# The fission yeast methyl phosphate capping enzyme Bmc1 guides 2’-O-methylation of the U6 snRNA

**DOI:** 10.1101/2023.01.27.525755

**Authors:** Jennifer Porat, Viktor A. Slat, Stephen D. Rader, Mark A. Bayfield

**Affiliations:** Department of Biology, York University, Toronto, Canada; Department of Biochemistry and Molecular Biology, University of British Columbia, Vancouver, Canada; Department of Chemistry and Biochemistry, University of Northern British Columbia, Prince George, Canada

**Keywords:** RNA, RNA methylation, small nuclear RNA, spliceosome, splicing

## Abstract

Splicing requires the tight coordination of dynamic spliceosomal RNAs and proteins. U6 is the only spliceosomal RNA transcribed by RNA Polymerase III and undergoes an extensive maturation process. In humans and fission yeast, this includes addition of a 5’ γ-monomethyl phosphate cap by members of the Bin3/MePCE family. Previously, we have shown that the Bin3/MePCE homolog Bmc1 is recruited to the *S. pombe* telomerase holoenzyme by the LARP7 family protein Pof8, where it acts in a catalytic-independent manner to protect the telomerase RNA and facilitate holoenzyme assembly. Here, we show that Bmc1 and Pof8 also interact in a U6-containing snRNP. We demonstrate that Bmc1 and Pof8 promote 2’-O-methylation of U6 and identify and characterize a non-canonical snoRNA that guides this methylation. Further, we show that fission yeast strains deleted of Bmc1 or Pof8 show altered U6 snRNP assembly patterns, supporting a more general role for these factors in guiding noncoding RNP assembly beyond the telomerase RNP. These results are thus consistent with a novel role for Bmc1/MePCE family members in stimulating U6 post-transcriptional modifications.

## Supplementary Dataset S1 Porat et al., 2023 for "The fission yeast methyl phosphate capping enzyme Bmc1 guides 2’-O-methylation of the U6 snRNA" (part 4 of 6)

### Sheet: nRPG introns (continued)
		DESeq2	Features					Sequences
tup12/SPAC630.14c/clean	-	SPAC630.14c;clean;I:375830-376093	263	0.323	-53.83	9.82	5.82	GTAAGTTCAAGCTTGCATTGTAGCTTTTGGCAACAGCATTTGTTTTTTGACTTGATCAAGTTTATAGATACTTTTTGTCTTTCACTTTATTGTTTGCATCTGGTATGTTGTACACCGTATGTTCCCAGACAATTTTTTAATGCTGTCATTAATTCGTTTGAATTCCTTGCGGCTTTTGTTCATTTTTTGTAAAACAAAATACTATTGCCGAAACTATTTTGCTTCCTCGTTTTAATTTGGATTTTCTTACTTACCATTCACAG	GAAGTAAGT	TTCTTACTTACCATTCACAGCAT
tup12/SPAC630.14c/clean	-	SPAC630.14c;clean;I:376446-376843	397	0.33	-87.86	9.22	6.69	GTATGTCAATTTTCCTAATACACGCTTGGCGAGAAGGTTTGTTATATTAGTACAAGGTTATGCAATTATTGTGAGTGTTGTAGAGTCTTACAAAAGCGATTCCTCTCTAAATATTTATACAATTTACGGTCGTTGACGATAAATCTTTAAAGATGCTAAATAATGGTGGCTCCTTTGATGGGAGTAAATTCTATTAAGTAATCTTTTCATATTTTTACTCCGATGAAGGGTATTTCGTTTTTTACTCAGTATTTGGATGTTTATCACTGTTCGAAGATTCTCTGTCCTTTTCACACTTTTGTCAGCACCAGCATGCCTTCTGCTATGTGAACATTTATTCTCAATTTTATATTATATTTTCTCGAAAGCTATCTTTCTTGTTACTAACTCTCTCTAG	TCGGTATGT	TTGTTACTAACTCTCTCTAGTTA
tup12/SPAC630.14c/clean	-	SPAC630.14c;clean;I:376931-376992	61	0.295	-6.79	7.56	2.86	GTATCTTATACAAGAATTTGCTGACAAATTTGCGGTACAAATCTAACACTTCTTAAATTAG	AAGGTATCT	TCTAACACTTCTTAAATTAGCAA
loc1/SPAC1751.04/clean	+	SPAC1751.04;clean;I:384349-384479	130	0.315	-18.03	3.91	8.3	GTATGCTCCTTCTTCCTTCACAATTTACGAACCATGTAAAAGGGGAGTTTCTTTTCTCTTCTTTAAATGTTTCTTTGTTTACTTTTACTGGTAAAATCGAACCCTTTTTTCTAACTTTTTCTTTTTGTAG	AATGTATGC	CTAACTTTTTCTTTTTGTAGCAA
loc1/SPAC1751.04/clean	+	SPAC1751.04;clean;I:384590-384985	395	0.311	-63.88	8.83	7.59	GTAATTCATTCTCACATCCATGTTCTTTCATTATAGATGTTGAAAATGCTTCCATTTACTCAACAAGTAATATTCAAAAACATTAAACAACAAAAATCTCAAGTCAGTGTGGTAGATGTTACGATGATAAATATCTCTCTATATAAATCCTACAAATCTTGTTTATAAACTTTCAAGGCCCTGAACCCTATTCTTCCGCATTCGTTCCTCTTTACCACCAGATCCGACAAATAAGGTTTTAAGTGAACTTGCTGCGCTTTTTGAGTCATGTAATCTAATTTTTGATCTGATTTGGTTTGTTTGTTTTTTTACTTTTTGATTTTAATTGATGGGCATTCCTTCATCTATTTATTCATTTTCCACATTCATTGTTCATTAACTAATTGCTGTTACAG	AAGGTAATT	TTAACTAATTGCTGTTACAGGAT
loc1/SPAC1751.04/known-exon	+	SPAC1751.04;known-exon;I:385060-385124	64	0.25	-7.32	8.56	1.52	GTAAGTATTTCCATGAATTATTTTGATTTCAAGTTTCAGTCAATTTACTAACTATTTACGTTAG	GCTGTAAGT	TTACTAACTATTTACGTTAGCAC
SPAC1751.03/SPAC1751.03/clean	+	SPAC1751.03;clean;I:386394-386457	63	0.333	-8.69	9.8	2.37	GTATGTCGCTAATGACTCGGCGATTTTTGGTAAAACTTTTTTCAACTAACGAAATTTCAAAAG	CAGGTATGT	AACTAACGAAATTTCAAAAGGTG
SPAC1751.03/SPAC1751.03/clean	+	SPAC1751.03;clean;I:386614-386785	171	0.316	-35.96	8.99	1.09	GTAATGCAAAATAGTTTTAGGCTAGGAAATTAAAGAATTATTTTAATAAGTGCTAAAGGGCATTTGTTATATTGTTAGTTCTGAAAGTATACTATGAGCTGATGTGTTTGGTTTGCAGCTTTCCAAGTTTTCGCTTATTTTCTCTTCCATGCTATTACTAACACGAAACAG	AAGGTAATG	CTATTACTAACACGAAACAGAAC
trm112/SPAC31A2.02/clean	+	SPAC31A2.02;clean;I:388621-388720	99	0.313	-20.87	7.44	1.96	GTTTGTGCTCTTATAGTTGGATTGATGAAGAAATGATATGTTGTGTCGGATTAAAATTTTCATAATCCAATGTTGTTAAGCCAATCTAACCATAACTAG	CAGGTTTGT	GCCAATCTAACCATAACTAGTTG
dbp10/SPAC31A2.07c/clean	-	SPAC31A2.07c;clean;I:401871-401971	100	0.29	-11.37	7.43	8.12	GTATGTTAACTTCGTGATTACTTGCCATAAGGTCACTTTGCATTATGCTTCAAGACACTGTAATCTAAATTACTTTGATATTTTTCTAACTTAATTATAG	TGGGTATGT	TTTTTCTAACTTAATTATAGGAT
apm4/SPAC31A2.09c/clean	-	SPAC31A2.09c;clean;I:405079-405137	58	0.241	-4.67	6.93	4.01	GTATGTAGATTACATTTTTGTGCTTTTGATTCATTTTCACTAATTTTTCATTTGAAAG	AAAGTATGT	ACTAATTTTTCATTTGAAAGGAA
SPAC31A2.10/SPAC31A2.10/clean	+	SPAC31A2.10;clean;I:406032-406133	101	0.327	-15.15	9.37	5.06	GTATGCTACAGGAGCGATTATTGTGAAAATACGCTCTTTACTGAGAACTTAATGTCTGTTAATTCTTGAATTTTGCTTTTCCACTAACTTGAATTTTACAG	CAGGTATGC	CACTAACTTGAATTTTACAGGCT
SPAC31A2.10/SPAC31A2.10/clean	+	SPAC31A2.10;clean;I:406168-406267	99	0.333	-16.8	7.65	0.67	GTAAGTTTCTAATACATCAATACCAAGCTACTGTTTCGTAAAACAATTGACTGTTTAATTCTGTAGTCCGTTATGGTCGATGAAACTAACTTGGAATAG	TGTGTAAGT	ATGAAACTAACTTGGAATAGTGC
sft1/SPAC31A2.13c/clean	-	SPAC31A2.13c;clean;I:414629-414683	54	0.185	-4.99	5.1	5.07	GTATGTAATTTAAAAAAAAAAATTTGAGTTTTTACCTAACCTGTATTATTATAG	GCTGTATGT	CCTAACCTGTATTATTATAGACT
bun107/SPAC31A2.14/clean	+	SPAC31A2.14;clean;I:415685-415762	77	0.312	-6.68	9.85	4.04	GTAAGCCTTTGAAAAATTTAATTATCTCTGGAGAATAGCGGTAGCCTTATAGAAATTGACGTTCTAACATTTATTAG	GAGGTAAGC	GACGTTCTAACATTTATTAGTGA
dcc1/SPAC31A2.15c/clean	-	SPAC31A2.15c;clean;I:419502-419601	99	0.263	-11.85	5.66	3.79	GTATGTGTTTCCTTGTGTATAAATAACCTGAAGTTGAATCATTACTTTTTTATTTTTTATATCGCTATTTGACAACTTATGATCTAACATCGATAATAG	AGAGTATGT	TGATCTAACATCGATAATAGGAT
tht1/SPAC13C5.03/clean	+	SPAC13C5.03;clean;I:428590-428652	62	0.274	-6.25	8.02	-2.15	GTTAGTTTTACTTAATGGTTTTTATATTCATCGTTATTGCTTTGTCTAACAGTACTGTATAG	CAGGTTAGT	TGTCTAACAGTACTGTATAGAAT
mre11/SPAC13C5.07/clean	+	SPAC13C5.07;clean;I:436935-437005	70	0.2	-6.1	9.14	3.88	GTAAGTCTGAAAAAACTTTATATATTTTTTTCTTTTCACCATTAAGTATATTTTTTACTAATGCTTTAAG	TCAGTAAGT	TTTTTTACTAATGCTTTAAGCTC
lsd2/SPAC23E2.02/clean	+	SPAC23E2.02;clean;I:446513-446678	165	0.242	-24.38	2.04	2.11	GTATTCAAATAATTAAAGACACATGTATTATCTAAAAGAAAAATATAAATTCTGGATAGTCTGATAGATGATTGATTGGACTTGACATAAAAATGCTTATAATATTTGTCGTTATCCCATTATGCTATAATATTTAGAACGATATTTTTTTAACGAATCGTTAAG	ATGGTATTC	TTTTTTAACGAATCGTTAAGGAT
lsd2/SPAC23E2.02/clean	+	SPAC23E2.02;clean;I:449241-449294	53	0.189	-3.09	10.29	-1.9	GTAGGTTTTTATTTATTTATTTTTTTTTCAATTATAAAGTTAACATTGAGCAG	AAGGTAGGT	ATAAAGTTAACATTGAGCAGGTT
gef1/SPAC24H6.09/clean	-	SPAC24H6.09;clean;I:472802-472857	55	0.309	-7.51	5.87	0.43	GTATGTCCTTATACTTGATTTGAATGTGTGTATATGTGTTAACAATGTTGATCAG	TCCGTATGT	GTGTTAACAATGTTGATCAGCCT
cdc25/SPAC24H6.05/clean	-	SPAC24H6.05;clean;I:482185-482285	100	0.42	-23.91	8.3	1.56	GTAAGTTTAAAAAGAACTTGATGCCTGTTAGTTTCGGGCATCCTTCTCTCCTCAAGTTGGATTCCTGTTGATGCTTCTCAAGTACTAACTGCTGGTTCAG	GTTGTAAGT	AGTACTAACTGCTGGTTCAGTGA
cul3/SPAC24H6.03/clean	-	SPAC24H6.03;clean;I:486131-486187	56	0.196	-2.3	6.97	-5.32	GTATGTCTTTTTCCTTTTTTTTTTTTTTCAAACATTTTTACTAACAGTAAATTAAG	GAAGTATGT	TTTACTAACAGTAAATTAAGGGA
cul3/SPAC24H6.03/clean	-	SPAC24H6.03;clean;I:486597-486648	51	0.314	-5.09	2.86	5.7	GTATAGTAAACTTTTATTTGCTTGTTGCGTCACACTAACAATCCTATTTAG	ATGGTATAG	ACACTAACAATCCTATTTAGGGA
cul3/SPAC24H6.03/clean	-	SPAC24H6.03;clean;I:486931-486983	52	0.327	-8.94	11.01	5.28	GTAAGTATTCAGACTTTAGCAAGTTTTTTTGCGTTCCCTTATTAATGCTTAG	ATGGTAAGT	GTTCCCTTATTAATGCTTAGATA
cul3/SPAC24H6.03/known-exon	-	SPAC24H6.03;known-exon;I:488517-488573	56	0.375	-4.49	9.72	2.44	GTAAGTGTACCTGATGCATGCTGTCCTTATTATTTTCCTCACATACTGACATTTAG	AAAGTAAGT	CCTCACATACTGACATTTAGTTT
SPAC24H6.01c/SPAC24H6.01c/clean	+	SPAC24H6.01c;clean;I:490262-490337	75	0.32	-7.15	9.63	-11.34	GTAAGTGTCAAAAGCTTTAATCAGCCTTTTCTATTTATCAATTTGAAATAAAGTAAGCAACTAACTAGGCGTCAG	CTCGTAAGT	AGCAACTAACTAGGCGTCAGCAA
SPAPB21F2.02/SPAPB21F2.02/clean	+	SPAPB21F2.02;clean;I:494615-494666	51	0.235	-1.19	10.36	7.56	GTAAGTTTTTCTTGTTTTCTTTTCTTTTTTTACTGTTTTCTAACTTTCAAG	GTGGTAAGT	ACTGTTTTCTAACTTTCAAGCTC
SPAC227.19c/SPAC227.19c/clean	-	SPAC227.19c;clean;I:501248-501365	117	0.308	-20.66	9.11	6.59	GTAAGTTATGATGCTAAAATCTCAATGGCATCGTCGAATATTTTCTGCCAGGGTCATTGTACCAATATGTTTTAATTTCTCTATCTTGTACAAATTTGGTTCTAATATTTTTAACAG	GATGTAAGT	GGTTCTAATATTTTTAACAGGTT
pab1/SPAC227.07c/clean	-	SPAC227.07c;clean;I:509485-509562	77	0.286	-10.75	7.76	-3.81	GTATTGGTTTTGAGTAGTTCTCTCATAAAAGAGTTCTCTTTTACTTTAATCACTGAATAAATGACTAACAAGTTTAG	AAGGTATTG	TAAATGACTAACAAGTTTAGCCG
yth1/SPAC227.08c/clean	-	SPAC227.08c;clean;I:510720-510779	59	0.271	-6.14	9.14	4.99	GTAAGTTTTTTGAAGAATTATAGTGTTGACTTTCTCTTTCTATTACTAACATGTTCTAG	TCAGTAAGT	CTATTACTAACATGTTCTAGTCC
yth1/SPAC227.08c/clean	-	SPAC227.08c;clean;I:511070-511166	96	0.188	-15.03	7.12	-0.06	GTATGTATATATAAAGAAGAGTAATATGAATATATATTTCATGTATTTTTCTATTTGTTTTTGTTTCTACCTTCATGATAACTAATATTATATAAG	TTGGTATGT	GATAACTAATATTATATAAGGCT
fol3/SPAC227.09/clean	+	SPAC227.09;clean;I:511508-511661	153	0.261	-21.19	7.76	4.59	GTATGTTTGAAACCTAAGTAAAGAATGATATTATGCAGCATACGAATAAAATAACTTTTATAAAACATATTCTTTTTATCTAAAATTTACCTCGTCAGAGACATAACTAATTGCTTCTGTTGAGAATTTTACTAACATACTAATTTGCAACAG	TAGGTATGT	AACATACTAATTTGCAACAGAAA
gim4/SPAC227.10/known-exon	+	SPAC227.10;known-exon;I:514169-514243	74	0.257	-10.98	8.05	1.53	GTAAGGAATTTTTTTATTTTGACCCTTTATTGTCAGATGAATTTTTGGTCTTGATGTACTAATCAAAATATTAG	GGGGTAAGG	TGTACTAATCAAAATATTAGATT
yos9/SPAC227.11c/clean	-	SPAC227.11c;clean;I:515082-515221	139	0.259	-22.51	8.65	2.21	GTACGAGTTCTAATTGTTTTATTTGTCTTAAACAAACCAACTTTACTAAAAGGTCATTATTTGACATGTCCATAAAAATTTTAGAATTAATGACTACTTTTAGTACATGTAGTGTTTTTCAAGCTAATCATTGTATTAG	GAGGTACGA	CAAGCTAATCATTGTATTAGAAT
yos9/SPAC227.11c/clean	-	SPAC227.11c;clean;I:515482-515533	51	0.373	-2.45	3.89	7.74	GTATGCTCTTGAACCTAATTTCTCTTCAATTCTAACGGACTTCCTTTGTAG	GATGTATGC	CTAACGGACTTCCTTTGTAGGCA
rna4/SPAC227.12/clean	+	SPAC227.12;clean;I:515833-515895	62	0.274	-4.26	8.17	1.36	GTACGTTGCTACTAGAAGCATTAACTCCTCCTTTTAAATTTTAAACTAATAAAAAACTTTAG	TAGGTACGT	AAACTAATAAAAAACTTTAGAAA
yfh7/SPAC227.14/clean	+	SPAC227.14;clean;I:520694-520799	105	0.314	-20.93	7.4	3.9	GTAAGTGAGTGTTTACCTTTACAACGTACTGGTAAACAGAAGATCAATTATAATAAACATCTAGTTTGGTATGAGAGATATTTGATGCTAATCGTGTTATCATAG	TTTGTAAGT	TGCTAATCGTGTTATCATAGATT
yfh7/SPAC227.14/clean	+	SPAC227.14;clean;I:521133-521214	81	0.272	-7.96	11.01	5.66	GTAAGTTTTTCTGTTACTATGCGAAATGGAAATGAAATGATAATACGATTTTTTTGTGATTCTGGCTAACATTTTTTAAAG	ATGGTAAGT	CTGGCTAACATTTTTTAAAGGAT
psf3/SPAC227.16c/clean	-	SPAC227.16c;clean;I:528064-528123	59	0.407	-6.69	6.05	1.85	GTATGTTCATTCTAGCCTTTAAAAGATTCAGTAGCTAACAAAAGCTCGTGCTGCCACAG	ACAGTATGT	AAAAGCTCGTGCTGCCACAGTAT
psf3/SPAC227.16c/clean	-	SPAC227.16c;clean;I:528269-528325	56	0.286	-3.08	7.4	6.78	GTAAGTCAAACTTTACACGTTTTTCTCAAATTCAAAATCTTACTAACTCATTGTAG	TTTGTAAGT	ATCTTACTAACTCATTGTAGAAT
psf3/SPAC227.16c/clean	-	SPAC227.16c;clean;I:528460-528566	106	0.217	-19.84	8.07	6.37	GTAAGTAAAGTTTTTTTTTTTTTTTGGTTTTTTCTGCATGTTACATTATATACATGTAATGTCTTATAGAAAATTGGATAATTTTGCTTATTTGCTTACTTTATAG	TAAGTAAGT	CTTATTTGCTTACTTTATAGTTC
mrf1/SPAC2F7.17/clean	+	SPAC2F7.17;clean;I:570406-570548	142	0.317	-17.41	9.72	8.85	GTAAGTGTCGGCAAACAAAGTGTGAAATCAGCCTGCTACTGTTCGAGATACAATAATAATGGTAATACAAGCATACCGGACATTAAGCTTTACTCATGAAAAATTAAAATCTGATATAAATGATCTAACTTATATCTTTTAG	AAAGTAAGT	ATCTAACTTATATCTTTTAGGAT
mcp7/SPAC13A11.03/clean	+	SPAC13A11.03;clean;I:578586-578680	94	0.34	-12.55	7.96	8.18	GTAAGTTCGTGATATGATTGTTCAAGTGCCAAAACATGATTTTTGCCCATTCGTGTCTCACTTTCCACATTGCTAATCTATGTTTTTTTTATAG	TCTGTAAGT	AATCTATGTTTTTTTTATAGAAA
ubp8/SPAC13A11.04c/clean	-	SPAC13A11.04c;clean;I:579899-579952	53	0.132	-5.71	1.98	4	GTATATTAAATTTTTTTTGAATTTTTTATGGAAATTTTTACTAATTTTTGTAG	CAAGTATAT	ATTTTTACTAATTTTTGTAGTGG
ubp8/SPAC13A11.04c/clean	-	SPAC13A11.04c;clean;I:580983-581083	100	0.34	-13.71	10.06	3.82	GTACGTTTAGTTGAAAACATAGCTATTGATTTAGCAACGAAACCTTTTTGCGAATATCGAGTTAGGATGCAATTCCCGAATACCAATTACTAATTCTTAG	TCGGTACGT	TACCAATTACTAATTCTTAGGCG
ubp8/SPAC13A11.04c/clean	-	SPAC13A11.04c;clean;I:581216-581294	78	0.308	-5.88	6.57	8.64	GTAAGGCTTGTGAACAACACTTCATACAGTTCAATTTTCTTTTTCCATTCGATTCCTTTTAACATTTCTTTCATTTAG	CATGTAAGG	TTAACATTTCTTTCATTTAGTTT
nab3/SPAC3H8.09c/clean	-	SPAC3H8.09c;clean;I:604959-605014	55	0.291	-7.83	9.89	8.36	GTACGTTGAATAAAGATATATGTGTTTTGACAGAACTCTAACTTTGTCTTTATAG	ATGGTACGT	CTCTAACTTTGTCTTTATAGAAT
nab3/SPAC3H8.09c/clean	-	SPAC3H8.09c;clean;I:605355-605437	82	0.329	-12.76	11.08	2.68	GTAAGGAATTATCGTTGCTGCAATTAATTTCGCAAAACATCGCAATTTTGTTTGTTTTTTTAGCCTTGCTAACGTAATACAG	CAGGTAAGG	GCCTTGCTAACGTAATACAGAAA
spo20/SPAC3H8.10/clean	+	SPAC3H8.10;clean;I:609501-609697	196	0.27	-39.21	7.4	5.51	GTAAGTAAATTCAAATGATTAAATGTATCTCCAGTAATTCTCATAATCAAACCTTTCCTTTGGATTTGCATATTCCATATAAGGCTGGTTTTTCGGCTTTTTAATAGAAAAACTTTTGGTTTTCTACTGTGTTGAATTTTTTGTGATATATTTTTTCATTTTGATATTTCTTTTCATCTTTATTAACCGTCTTCAG	TTTGTAAGT	TCTTTATTAACCGTCTTCAGCCC
spo20/SPAC3H8.10/clean	+	SPAC3H8.10;clean;I:609820-609883	63	0.206	-5.37	8.54	-2.98	GTAAGTTGAAAATGTTGAAATTTTTGTTCTTTTTTTTTTTTTTCAAGTATTAACACGTTAAAG	ATTGTAAGT	CAAGTATTAACACGTTAAAGAGT
rrp6/SPAC1F3.01/clean	+	SPAC1F3.01;clean;I:611152-611210	58	0.241	-4.06	8.56	-0.41	GTAAGTGAATTTTTGAAATTGTAAACGGATTTTATTTAACTAAGACGTATGAATATAG	GCTGTAAGT	ACTAAGACGTATGAATATAGGAC
tsr3/SPAC1F3.04c/clean	-	SPAC1F3.04c;clean;I:621852-621988	136	0.353	-21.17	10.74	4.05	GTAAGTTGAGAACCGTTAGAAAGAAACCCGATCTTAAACTCTTGTCGAATGTTTGCTGTATACAGCGCAAGGGCACTAAGACTAATTATTAATATTTTTTTACCATTTTGCTATGTATCAGATTTTAACGCTGCAG	AACGTAAGT	ATCAGATTTTAACGCTGCAGACC
gga21/SPAC1F3.05/clean	+	SPAC1F3.05;clean;I:623305-623374	69	0.333	-11.76	9.27	-8.12	GTGAGTATTCTTTTGTGACGCTATATTTTACTGTTAAGATGGGAATATGAATCGCTGACAAGTAATTAG	TTGGTGAGT	AATCGCTGACAAGTAATTAGACA
gga21/SPAC1F3.05/clean	+	SPAC1F3.05;clean;I:623462-623517	55	0.364	-8.93	6.81	6.93	GTACGTGAATTAAGGATTTAATTCCTACAATTGCTTTGTTGCTGACTTTTCGCAG	TACGTACGT	TTGTTGCTGACTTTTCGCAGCCC
gga21/SPAC1F3.05/clean	+	SPAC1F3.05;clean;I:623593-623751	158	0.405	-36.22	8.31	-5.88	GTAAGTATATTCCTCTAGCCTTTGAGGAGAATGGTTGGTACCCATCAGTTTACGAATCTCTCCTTTATGTGCATGGTCAAGCGTTTATTGTTCACCATGGCGAGTCCAGAGTACTTTACGCTTTCTTGTGAGATATTTGGTTAACATAAGTGCTTTAG	CATGTAAGT	GGTTAACATAAGTGCTTTAGTTG
rsc58/SPAC1F3.07c/clean	-	SPAC1F3.07c;clean;I:632424-632498	74	0.162	-8.46	11.01	-2.75	GTAAGTTAAAATGAAAATGTTTTTCTTTTCTTTTTATTTTTTTTTTATTTATAGACTTTACTAATTTAGTCAAG	ATGGTAAGT	ACTTTACTAATTTAGTCAAGATT
mug161/SPAC1F3.09/clean	+	SPAC1F3.09;clean;I:634971-635068	97	0.32	-14.7	7.65	-3.77	GTAAGTATACATATATTTAACTACTTCAACTCAGTTTGTGAACGAGATTGAAAAATTTTCAGTACGTCTTGCAACTCGCTAACATAGATTCGAATAG	TGTGTAAGT	GCTAACATAGATTCGAATAGGCT
mug161/SPAC1F3.09/clean	+	SPAC1F3.09;clean;I:635235-635348	113	0.327	-15.77	6.84	-4.16	GTATGATTTTGAATGGCCGGTTTTATCGAACGAGAAATTCTTTTCTTTAATGCTTTAATCACGATTGATAAATCTTTCTTCTTATTCATTCTTGTTGCTAACCTGAGCTGTAG	AGGGTATGA	GTTGCTAACCTGAGCTGTAGTTC
mug161/SPAC1F3.09/clean	+	SPAC1F3.09;clean;I:636176-636233	57	0.439	-4.22	9.22	6.61	GTGAGTTCCGCTTCTTATCTCTGCGTTTTTTCCACCGTCACTAACTTCTTTTCTCAG	GACGTGAGT	TCACTAACTTCTTTTCTCAGCCG
mug161/SPAC1F3.09/clean	+	SPAC1F3.09;clean;I:636314-636384	70	0.343	-4.95	7.7	2.7	GTACGTTTATACACTCCAATGTTTGCGACACGCTGTTTAAATTTTACTCTTTTTTATACTAACGACTCAG	TGGGTACGT	TTTTTATACTAACGACTCAGCGT
grh1/SPAC1D4.02c/clean	-	SPAC1D4.02c;clean;I:641184-641280	96	0.292	-13.47	11.81	3.12	GTAAGTTTCTAGCTGCGGTTAACGATTCTTATATCTTTTTTGGATGTATTTTTATGAACGCTTATTGAATACAAATAAATTTTCTAACGACTACAG	ACGGTAAGT	AAATTTTCTAACGACTACAGAAA
aut12/SPAC1D4.03c/clean	-	SPAC1D4.03c;clean;I:642131-642217	86	0.314	-7.6	8.17	7.17	GTACGTATACAATGATCTATTTTTCTTTACAATTTCAATACGATCGCTATCTTTGGGCTCATTTGCTTTGCTAACTATGTTTTTAG	TAGGTACGT	TTTGCTAACTATGTTTTTAGAAC
SPAC1D4.05c/SPAC1D4.05c/clean	-	SPAC1D4.05c;clean;I:647677-647729	52	0.231	-1.63	7.72	8.65	GTATGAACTTAAGATTTTCAATTTACTAATACTAACAATCTCTATTCTTTAG	TCGGTATGA	TAACAATCTCTATTCTTTAGGTA
csk1/SPAC1D4.06c/clean	-	SPAC1D4.06c;clean;I:648501-648613	112	0.25	-10.91	7.52	8.17	GTAAGTTTCAAATCTTTAACATTATATCTGAGCCTTTGAACAAAAACAAAACATTTTAGACTTTTTTTTTAAATAATAGGGTTTCATGCAGATTTTGCTAACTGTTTTTAAG	CCTGTAAGT	TTTTGCTAACTGTTTTTAAGGAA
csk1/SPAC1D4.06c/clean	-	SPAC1D4.06c;clean;I:648829-648889	60	0.3	-10.36	7.44	9.71	GTATGTTAAAGAGAGTTTTATATTTTGCCGAACCTGCAAGATTTCTAACGTTTTTTTTAG	CAAGTATGT	ATTTCTAACGTTTTTTTTAGATT
pis1/SPAC1D4.08/clean	+	SPAC1D4.08;clean;I:650545-651192	647	0.314	-136.47	9.27	9.24	GTGAGTATTATTCGGAAGTCTTGTTACAGCAACAAAGCTATGTTGAGCAAAAAGGTCTACATTTCCTTCTTTAATTATGTCTTACCCGGAAGGTTGGTCAAAGCCTTTTCGAAATGATACTTTTTTTTGATATTTTTTTCCTATCAGCTTTTTAAAGAAAAAAAAGGCTGTATGCTTTCTACATTTGTTTTGCCATTCGATGTAAGCAATTGAGCCTACATAGAATTCATGTTGCTCAAAGCACCAACTGAACCATATTTTAAGAAATATGCGAGTTAAATTTTTAAAGCTGTCAAATGATTTTCCTTTTTGCTCTGGGCAAGCTATGAGCGGAGTATTGGATACTTTGTATGCTTTTTCGGAAGTTAATTAAAATAATGAATGAGACTTTAGATGTGCGTAAAATTATTTGTTGTGCTTAATAATTTTAAGGTGTTCTTAGACTTAACAGATTTACTTACCCTTTTGAAAATAATCTATTGCGTCAAGTCAAGTTATCTCTATTATAAAAGCATCATTTTCGTCACTTTTCAAAATTACTAAAACTTTGTGAATCATTATCTTTTATGGCCTCTTTTCTCAATATGCTGAAATTAGCGCTGGACTTTCATTCTTATAATTGTTCAGTATTCTGACTCTTTGTTTAG	TTGGTGAGT	TATTCTGACTCTTTGTTTAGGTT
rtf2/SPAC1D4.09c/clean	-	SPAC1D4.09c;clean;I:652698-652762	64	0.375	-7.81	10.08	-0.04	GTAAGTCTATCGATAGCTAAGAAAAGCATTTCCAACCCTTGAGTTATTGCTAACACAACATCAG	CAAGTAAGT	TATTGCTAACACAACATCAGTGT
tho2/SPAC1D4.14/clean	+	SPAC1D4.14;clean;I:670427-670482	55	0.236	-6.68	10.77	1.56	GTAAGAAGTTCGAGGTAATACCGATTAATTTTTTATTAACAGAATATAATTTTAG	CAGGTAAGA	TTAACAGAATATAATTTTAGAAA
snu23/SPAC22F3.11c/clean	+	SPAC22F3.11c;clean;I:683034-683101	67	0.343	-10.18	4.67	2.87	GTTGGTATTGTGAAGCATGTAACGAGACATATAAAGATTCTTTAAGTTGGCTTGACCATCTAAATAG	CTGGTTGGT	TGGCTTGACCATCTAAATAGTAC
gcs1/SPAC22F3.10c/clean	+	SPAC22F3.10c;clean;I:684093-684344	251	0.311	-52.67	9.89	4.86	GTACGTGTCATTAGTAATGAACAGCTAGTGGGCATTTGACATCTGAGTGCATTGATTATTTCGAAAGCAAAATAGACGAGCTATTCAATAAATGCTTCATTTCTTTCGATCCTTCTTCACCTCTGATTTGGATGTTTTGTATTTTTTTAATATGTCAAATAGTTTTGCAGTTGTTTATACTGTGATTGTTCAACTTTATGAAATTGTTGAAATTTTTTACGATCGCTTGTTAGCTAACTTTTTATCTTTAG	ATGGTACGT	AGCTAACTTTTTATCTTTAGCAA
res2/SPAC22F3.09c/clean	+	SPAC22F3.09c;clean;I:686824-686988	164	0.354	-41.21	10.45	2.98	GTAAGTTGTCTACTGTTACGCGTTGTGACATGATTTGCTATCTTTGAACAACGCGAACAATTGAGTGTTTACTAAGCCAAATCGAGGTATTTTAATACCTTTTTGTATTAAATATCTCTATGGACGCGTCCTCTAAATGATTGACGGTATTAACCAAACTATAG	AGGGTAAGT	CGGTATTAACCAAACTATAGGAA
SPAC22F3.15/SPAC22F3.15/clean	+	SPAC22F3.15;clean;I:692725-692848	123	0.374	-29.22	7.99	-0.7	GTACGTTGGAAATAAAACGTGACGGTCTACATGTTAAATTGCATCAGTGTTCAAGCAATGTGAAGAGGCTGTCAGAACTATGTTATCTATGTTTGTAGATGAATATGACGCTAACAAGCTTAG	AAAGTACGT	TATGACGCTAACAAGCTTAGGTA
alp41/SPAC22F3.05c/clean	+	SPAC22F3.05c;clean;I:697568-697620	52	0.346	-7.46	3.41	-0.65	GTACGTAGCTTGCAATTTTCGAAATGAACAGTCTTAAGCTTACTAATTCAAG	TATGTACGT	CTTAAGCTTACTAATTCAAGGGG
alp41/SPAC22F3.05c/known-exon	+	SPAC22F3.05c;known-exon;I:701453-701507	54	0.278	-7.01	5.19	4.6	GTATGTACATCGATATTTAGTAATTAAATATGCTAATAAACCTGGCGTTTTTAG	ACTGTATGT	AATAAACCTGGCGTTTTTAGTAC
rdh54/SPAC22F3.03c/clean	+	SPAC22F3.03c;clean;I:704113-704204	91	0.253	-10.15	6.8	1.36	GTATTCCTACATGTCGAACTTACTAAAAATGAAGTCGCAAACAATATAGCATCTTTTATTGAGAGATATTTTTTATTAATATATGTTAAAG	AAGGTATTC	TTTATTAATATATGTTAAAGACT
rdh54/SPAC22F3.03c/clean	+	SPAC22F3.03c;clean;I:704763-704815	52	0.25	-8.05	0.47	7.66	GTATGAGACTTAGGGTTTTTTTTAACTTTCATTCTCTAATCTTATTATTTAG	TGAGTATGA	TCTCTAATCTTATTATTTAGAGC
SPAC1296.01c/SPAC1296.01c/clean	-	SPAC1296.01c;clean;I:709339-709427	88	0.273	-7.36	7.81	4.18	GTTTGTTTTACTTTTATTGTCGATATTAGATCACTTAATTTCTCCGCTTTTTTAAATCTTATGTCCAAGACTAACATCTAATACTTAG	AAGGTTTGT	GACTAACATCTAATACTTAGGTC
SPAC1296.01c/SPAC1296.01c/clean	-	SPAC1296.01c;clean;I:709644-709744	100	0.28	-14.24	7.3	2.96	GTAAGACACATACTTTTATTATTGCGAGATGATTCATTTACATATTGATATCCATCTTGTTCCTTTGTATTTCTTTGAGTTTACTTACTAACAATCTTAG	GACGTAAGA	TTACTTACTAACAATCTTAGTTA
SPAC1296.01c/SPAC1296.01c/clean	-	SPAC1296.01c;clean;I:709830-709895	65	0.185	-6.19	4.8	6.4	GTACGTTGATAAAAAAAGAAACTTACTTTTAGTTTAAATGGAAATTATTAACATTTTATTTATAG	TGAGTACGT	TATTAACATTTTATTTATAGCGC
cox4/SPAC1296.02/clean	+	SPAC1296.02;clean;I:711412-711767	355	0.341	-86.93	11.81	5.43	GTAAGTCCTTTGAAAGCTTAGTAAAGTTTGTCATAGCAGCTTAATGGTTAAAGCTTGTTTAGTACTGGCTATAGGAGTAAAGCTTCCGTTGACTCTTGATCTCCGATGTACAGTTTTGCTATTAATTATATATCGGAAGTTAGGCTTGTGTGCCCATTCATTCTTTTCTATATTTTACAGACCTAAAAAGTAATCAAAAGAATGAAAATCGACGTTGCCTATAGCCCACTCTCTTAAAACGCTTTCTATTTCATCTATTAAGTCGCTTAGTAGATATGACTTGTTAATTTGTGCTGCCGATACATTTTAGGGCTTTTTAGCTTAATTTTTATCTCCTTCACTAACATTCTTTTAG	ACGGTAAGT	CTTCACTAACATTCTTTTAGTTG
mug65/SPAC1296.04/clean	+	SPAC1296.04;clean;I:715721-715993	272	0.327	-79.72	7.43	-0.32	GTATGTCAATAACTTCTTCTCTGTCTTCCTCTAGGACGATAGCGATAAGACCAGCATATAGTTTGCTTGAAAACTGTTTGCTAACAATATACTGCTTTTGTTGTAACATTTTCCTCTCTGAATTTAAGAAAGCTATTTGTTTTACACCAATGAAATTAGCTGTAGTTGAACCATCCTTTGGCTCAATTATTTAAGTTTCATTTGGTTCTTTGCTTTTGGTTAGCTAAATTTGTGAATGGATGTGTTACCAAAAAAGCAGTTTAAATGTATAG	TGGGTATGT	AAAGCAGTTTAAATGTATAGGCA
mug65/SPAC1296.04/clean	+	SPAC1296.04;clean;I:716146-716222	76	0.303	-6.75	7.08	7	GTATAATACATCACAGGCTACTTTAATTGTGCTAGTTTGAAAATTCGTTCCGTTCATATTTTAACGTTTTCTATAG	AAGGTATAA	TATTTTAACGTTTTCTATAGAAA
lcp1/SPAC1296.05c/clean	-	SPAC1296.05c;clean;I:717585-717673	88	0.307	-16.92	7.96	2.96	GTAAGTCTTCTTACATTTATTTTCCAAAGCTTTTAGTAGCCGGATTGTGGCGATAAAATGCATTTGAACTTTTTATTAACATTGTTAG	TCTGTAAGT	CTTTTTATTAACATTGTTAGAAC
tah18/SPAC1296.06/clean	+	SPAC1296.06;clean;I:719581-719662	81	0.185	-19.07	4.41	4.87	GTAAGCATAGTAGCTGTATATATATATATATATATATATGTATCTATAATAATGAAAGTTTGATCTAACTAATTATTATAG	TTAGTAAGC	GATCTAACTAATTATTATAGGAA
vps17/SPAPJ696.01c/clean	-	SPAPJ696.01c;clean;I:722995-723062	67	0.358	-3.38	9.8	6.02	GTATGTGTGTAACGTCTGTAGTTTATTTTCCCTCCAATACTTAACTCTTCGATTTCTAACTTCGTAG	CAGGTATGT	TTCGATTTCTAACTTCGTAGACA
lsb4/SPAPJ696.02/clean	+	SPAPJ696.02;clean;I:724325-724377	52	0.269	-6.31	5.66	1.07	GTATGTAATGACTGATCATCAATTATTGTTGGAAATGTAACTAACATTTAAG	AGAGTATGT	AAATGTAACTAACATTTAAGGCG
lsb4/SPAPJ696.02/clean	+	SPAPJ696.02;clean;I:724418-724505	87	0.195	-8.04	7.64	8.72	GTATGTCAATTTTAAAATTAAGTTTACTTTTTATTATTAAATGACCCATTGCCTTGATAGAAAATTTTATTAACTGTTTTAATTTAG	GTGGTATGT	TATTAACTGTTTTAATTTAGGAC
fra1/SPAC22G7.01c/clean	-	SPAC22G7.01c;clean;I:727731-727845	114	0.263	-12.25	7.43	6.79	GTATGTGTTTTAATATTAGTAAAGCTATAGTTTCGTAATCCGCCGTATTAGTATTGTATCAAAATTGTTTGTTCATTATCTTTGAAACTTTTATATTTTTCTAACTGTACCTAG	TGGGTATGT	ATTTTTCTAACTGTACCTAGATT
fra1/SPAC22G7.01c/clean	-	SPAC22G7.01c;clean;I:727901-727986	85	0.259	-9.89	10.93	2.28	GTAAGTAGATAAATTAATATGCTAACTTACATAAATCTCAAGTGAAATAAAGAACCCGCTGAACTGAATATTAACAATTATATAG	GACGTAAGT	GAATATTAACAATTATATAGGCC
kap111/SPAC22G7.02/clean	+	SPAC22G7.02;clean;I:731550-731615	65	0.292	-8.18	5.66	4.29	GTAAGCATTATTTGTCGTTTTCATCACGTCTATGTAATGATTATCTTGTTAACAACAAATTCTAG	TAAGTAAGC	TTGTTAACAACAAATTCTAGGGC
pan2/SPAC22G7.04/clean	+	SPAC22G7.04;clean;I:733251-733368	117	0.342	-20.56	9.14	3.71	GTAAGTATATCATGATATGCATTCTTGATCTAGTAGTTCCGTACCTTGTGTTCAGCGATCTATGATCATTTTGTATTCATGCTTTCTATGTTCAAAACATGCAGTACTAATCTCTAG	TCAGTAAGT	CATGCAGTACTAATCTCTAGGGA
kri1/SPAC22G7.05/clean	+	SPAC22G7.05;clean;I:737037-737164	127	0.276	-21.77	8.46	-2.51	GTAAGTAAATTTTTTTGTAATGGCTTTCTTGCAATCAGTTGAAAAGCAAATCTTTGGCGATTATTCTATTGCTTATGAAATTTCAATTGAAAAGAAAACGTGAATCAGGTATACTAACTAAAATTAG	AGTGTAAGT	GGTATACTAACTAAAATTAGTAG
ppk8/SPAC22G7.08/clean	+	SPAC22G7.08;clean;I:749995-750112	117	0.205	-16.33	9.22	-0.24	GTATGTTTTCTGCCTTTAATTTTTTTAGTTATCTTTTTTTCTTTAAAAAAAAGAATAGAAAAAAATCCTTATTTTTCTAAATATTCAAATATGGTGTACGCTAACTAATGATATTAG	TCGGTATGT	ACGCTAACTAATGATATTAGAAT
nup45/SPAC22G7.09c/clean	-	SPAC22G7.09c;clean;I:752131-752187	56	0.25	-3.41	7.36	0.27	GTGAGTTATTTCCTTCTATTATCTCCAAGTTTTATTTGTTTCTAACTAAAATAAAG	AGAGTGAGT	TGTTTCTAACTAAAATAAAGCGT
nup45/SPAC22G7.09c/clean	-	SPAC22G7.09c;clean;I:753079-753155	76	0.289	-9.48	6.93	8.16	GTATGTTTCTTTAGGTGAACAAGTCTTCAAGTTTACTTTTCGAATTTTGTGCTTATTCATATATTAACCTTTTCAG	AAAGTATGT	TCATATATTAACCTTTTCAGATA
sss1/SPAC4G8.02c/clean	-	SPAC4G8.02c;clean;I:756610-756778	168	0.268	-29.35	7.65	0.8	GTAAGTAAAAAATAGATAAAGGAAACGAAATTCCTGGAAATAATAGTAATTCCTAAACGAATATTTTGTTTCCTTGGATTTTGTAGCACATAAACTCTGTTTTAGTCTGCTTATTTTTCTTTCAAATTTTTCTTCGATTGGCATCGTGATTATTAACATTAATATTAG	TGTGTAAGT	ATTATTAACATTAATATTAGTGG
sss1/SPAC4G8.02c/clean	-	SPAC4G8.02c;clean;I:756881-756988	107	0.29	-17.86	8.7	-4.51	GTATCGTAGTTATAATGAATACTCAATGAAATTGAGAGTTTGCTATTATCTTCTCTTTCATACCCTAGCAAAATAATTATTCATACGAGCTATTACTAATAGAACAG	AAGGTATCG	AGCTATTACTAATAGAACAGAGT
SPAC4G8.04/SPAC4G8.04/clean	+	SPAC4G8.04;clean;I:769748-769811	63	0.238	-9.73	2.98	6.73	GTACGATAAGTGGTTTTGAAAGATTATTAAAGTATGAATTGTTTACTAACTACTTTTTTTTAG	AATGTACGA	TACTAACTACTTTTTTTTAGATA
SPAC4G8.07c/SPAC4G8.07c/clean	-	SPAC4G8.07c;clean;I:774023-774154	131	0.206	-16.94	10.47	7.97	GTAAGTCTCTACTTATTTTAAGGTTATATTGATTGAATTTTTTGTGGTCATAAAATCTTATAATAACTTTTAATTTCATGACTTTAAATCGTCATTTTTAAATATTTGAAGCTATTTTTCTAACATTTTAG	TTGGTAAGT	CTATTTTTCTAACATTTTAGACA
SPAC4G8.07c/SPAC4G8.07c/clean	-	SPAC4G8.07c;clean;I:775290-775413	123	0.301	-16.71	8.82	0.17	GTAAGTAAATTTAAAGAATTTTAAACATGCCCAGCTTTTGAACACATACTTTGAATCTAATTCATCTTCCTGAGCATGGAAAAAAAATTCAAGTGTTCCGTTAAACCTTTATTAACCGATTAG	TGAGTAAGT	AACCTTTATTAACCGATTAGCAC
SPAC4G8.07c/SPAC4G8.07c/clean	-	SPAC4G8.07c;clean;I:775513-775640	127	0.291	-15.77	10.65	5.98	GTAAGTTCTTAATCCCGTATTCTTGATGGCGAGCTTCGTTTTTTTATGTGAGCTTCATATCAGTCGTATTTGAAAAATCCTTTTAATGTTCTAAATAAATTTAAAAATAACTAACCAACTATTACAG	CTGGTAAGT	TAACTAACCAACTATTACAGGTG
SPAC4G8.08/SPAC4G8.08/clean	+	SPAC4G8.08;clean;I:777731-777890	159	0.214	-24.79	8.35	7.69	GTATGTGAATCTTTTTTATTTATTTATTAAATTTTCTTTAAATGAGAATCTAAACAATCTAAAGCTTTACGGCCTTTGGGGGAAATTAAAAAACAAAAATAGACTTAATCAAATTTTTGATTAATCTTTTGTTAATTCTCTTTCTAACTTAAATTATAG	ATGGTATGT	CTTTCTAACTTAAATTATAGGGA
atp10/SPAC4G8.11c/clean	-	SPAC4G8.11c;clean;I:782336-782437	101	0.337	-18.25	10.24	3.44	GTAAGTAGACGCATTATTTGTCCAAGCTGCTCACAAGTTTGTTCGCTTGATAAGATAGATTTATTTACTTCCAAAATTTATAACCTTTTGCTAACTAGCAG	TGGGTAAGT	AACCTTTTGCTAACTAGCAGAAT
atp10/SPAC4G8.11c/clean	-	SPAC4G8.11c;clean;I:782704-782802	98	0.214	-10.34	9.11	3.61	GTATGAACAATTGGTTAAAAGTAATATTCATTTCTGGAAATTTCAAATAAGAATGAAAAAAAATTAGTTTATTGCTTAAAAATATTGACACGTTTTAG	AAGGTATGA	AAAATATTGACACGTTTTAGAGC
SPAC4G8.12c/SPAC4G8.12c/clean	-	SPAC4G8.12c;clean;I:785632-785697	65	0.2	-6.37	9.35	-0.91	GTAAGTGATTTTGATTTTTAAATTGAATTAAAAATATATTATGGAATAAACACTAACTGGATTAG	AGAGTAAGT	ATAAACACTAACTGGATTAGCAT
SPAC4G8.12c/SPAC4G8.12c/clean	-	SPAC4G8.12c;clean;I:786062-786160	98	0.316	-10.31	7.76	5.03	GTATGTACATTGGCGAATATTAAGCTCTGATAAATTTGGAATTTATTTCAGAATTTACTACAAACCTTATTTCCTCCTTCCTTGACTAATTTTGGCAG	TAGGTATGT	TCCTTGACTAATTTTGGCAGATT
SPAC16C9.01c/SPAC16C9.01c/clean	-	SPAC16C9.01c;clean;I:791851-792013	162	0.296	-34.13	10.47	3.79	GTAAGTGTCTAATTCTTTTTAAAATTTTAAGCGGAGCGATTTGCGAACTTCATTGGTGAAGCATATCTGTTTATCGAAGGTTGAAATCCTCTCCCTTAGAAAAAAGATGCATTGCGTCCAATATTTTTATTATTAAAATAATAATTAACACATTATTTTCAG	TTGGTAAGT	AATTAACACATTATTTTCAGCAT
SPAC16C9.02c/SPAC16C9.02c/clean	-	SPAC16C9.02c;clean;I:792949-793048	99	0.273	-13	9.49	0.36	GTAAGTTTTTAACATTCAATGTACCTCTCAAATCAAAGCCATGCTTTTTAGACAAGTACTTTGAACTTATTATTAGGAAGGAATTTTAACAAAAAATAG	ACAGTAAGT	GGAATTTTAACAAAAAATAGGAT
mot2/SPAC16C9.04c/clean	-	SPAC16C9.04c;clean;I:798229-798317	88	0.227	-12.54	4.82	6.18	GTATGTAATTCAGATTATAGAATTCTTGTTTAAGCATAATCTTGTTTAAATTCACTTTTATTTTTAAACATGTCGCTAATGTTTTTAG	GGAGTATGT	CATGTCGCTAATGTTTTTAGATG
urb2/SPAC2G11.02/clean	+	SPAC2G11.02;clean;I:808197-808255	58	0.241	-7.78	2.51	-5.99	GTATGTCGTTGAATACGCATATTTTTATTATTTCAGTTAATGTATTAACAAGTATTAG	TTTGTATGT	AATGTATTAACAAGTATTAGAAC
vps45/SPAC2G11.03c/clean	-	SPAC2G11.03c;clean;I:812139-812191	52	0.231	-0.98	9.11	6.33	GTAAGTCAACTTCAAAAATTTCTTATTAATTATATAACCACTAACCATTTAG	GATGTAAGT	TATAACCACTAACCATTTAGGAT
vps45/SPAC2G11.03c/clean	-	SPAC2G11.03c;clean;I:813472-813558	86	0.314	-14.95	7.47	7.34	GTAAGCAACTACGTTTTACACATTGCTTATAAGTCAATGTTATGGAGATTTACAAAACGCTTAACAATCTCTAACACGTATTTTAG	CAAGTAAGC	ATCTCTAACACGTATTTTAGGAA
vps4/SPAC2G11.06/clean	+	SPAC2G11.06;clean;I:818140-818206	66	0.394	-9.62	4.57	5.83	GTAAGACTGTTGCATGGAGTAACTCGTCCGAATTTGAACCTTTGTCTAACATTCTAACTACTGTAG	AGTGTAAGA	TAACATTCTAACTACTGTAGAAA
vps4/SPAC2G11.06/clean	+	SPAC2G11.06;clean;I:818318-818428	110	0.282	-21.23	8.62	7.02	GTAAGTTACTCAATAGTTTGAATTAGGGTGAGGATATATTGTCGCAATGATTCATAAGGAAATTTATATTTGGATCTACATTTTCAAGTTATTGTTTGCTAATATTTCAG	AATGTAAGT	ATTGTTTGCTAATATTTCAGATG
vps4/SPAC2G11.06/clean	+	SPAC2G11.06;clean;I:818915-818974	59	0.22	-4.64	7.81	4.12	GTTTGTTATTCTACGTTAAAACTATTTACTCTTTAATATTTACATGACTAACATTATAG	AAGGTTTGT	TTACATGACTAACATTATAGGCT
ptc3/SPAC2G11.07c/clean	-	SPAC2G11.07c;clean;I:821118-821376	258	0.252	-41.94	11.01	6.94	GTAAGTTTGTTGTTAACAATGATAAAGTTGTTTTCATTGATATCATAACCATTTTAAAGTCGCCAAAAAATTGATGAATTTTGTGTTTGAAATTTTTATAGATTTTTTGTTCTTTTGTCTAGTTAATGCTTAGAAAAATTGTTACCAAGATAATAGAAATGTTTACCTCTTGATGTTGAAAAGTTGTTACATTTAGTTTGGTTTCAGAAAAAAAATTTGTCATTTCACTACATTGCATTTTGCTAACTATTTTGACAG	ATGGTAAGT	TTTGCTAACTATTTTGACAGATG
smn1/SPAC2G11.08c/clean	-	SPAC2G11.08c;clean;I:822429-822488	59	0.237	-5.34	11.01	4.09	GTAAGTAAAAGGTCTTCTAAGAAAATTTATGACTCTCTATTATTAACATAATGATTTAG	ATGGTAAGT	TTATTAACATAATGATTTAGACG
SPAC2G11.09/SPAC2G11.09/clean	+	SPAC2G11.09;clean;I:823784-823893	109	0.385	-23.65	9.72	1.43	GTAAGTATACCTATCCTTCCCTCATTTGTAACAAAATTGCTAACGTTGTTTGAATCTTCGATCTGCGGGTGTTAATTCCTACAGATTCGAGATTCATCGCTGAAAACAG	AAAGTAAGT	AGATTCATCGCTGAAAACAGATC
uba42/SPAC2G11.10c/clean	-	SPAC2G11.10c;clean;I:827678-827902	224	0.25	-36.94	9.8	6.45	GTATGTTAAGTACTTTCAGAAGTTATCAAATTTTTTAAAACTCTTAATCCAGTTCAATATTGAATTTAAGAGCTTCTTTCAAGATGGACATATTAATAATTGAAACATTTTTATGTTAACTTACCGAAATGTTATAATGAAAGCTTATTGATTAGAATAATCTAAATTTGATAATCTAGTCTTCGGAGTCTGCTACTTTTTTAAATCAGTTTTCTAACCAATAG	CAGGTATGT	ATCAGTTTTCTAACCAATAGGTC
prh1/SPAC2G11.11c/clean	-	SPAC2G11.11c;clean;I:829424-829507	83	0.289	-10.68	10.86	5.86	GTAAGTTTTCTCTTTAATGACATACAAATACATGTTGCATGTATATGTAATTAATCCTGCCAAACCTTTCTAATCCAAATTAG	CAGGTAAGT	ACCTTTCTAATCCAAATTAGACC
tgs1/SPAC2G11.15c/clean	-	SPAC2G11.15c;clean;I:842053-842125	72	0.306	-6.37	7.97	6.62	GTTCGTTTGTAATAGTTTGTTATCAACCTTACATCTGTATCATATCACTGTTTATTAACGCTTTTGTTTCAG	CAGGTTCGT	TATTAACGCTTTTGTTTCAGTAA
tgs1/SPAC2G11.15c/clean	-	SPAC2G11.15c;clean;I:842241-842320	79	0.266	-11.33	6.61	1.8	GTATGTATAATAGCATTCATGTATTAATATCAGTGATTTTGTTGTTTGCATTTGAATGGGTCTGACAAATTATAATTAG	CGAGTATGT	GTCTGACAAATTATAATTAGAAA
sib1/SPAC23G3.02c/clean	-	SPAC23G3.02c;clean;I:862924-863154	230	0.339	-42.27	-3.25	-2.19	GTAGAGGAAATGACTATCATCATCATCATCATCTTTGCATGACAAGCCAGATCTGTTCAGAAGTGATGGATATTGTTAACGCTTGCTTTATAAAATCATCTAACAGCTCTAAAAGATTTATCCTTTTTTTGGCTTTAAGGTTTCATTCTGATTATTCGAGCACAAGGTTACATGAATTGATTTGGAAAATCAGCAACTTCGAGAATTTAATGACTTGACTATTGAGACAG	AAAGTAGAG	TGACTTGACTATTGAGACAGAAT
sib2/SPAC23G3.03/clean	+	SPAC23G3.03;clean;I:870880-870952	72	0.278	-12.75	10.47	5.43	GTAAGTATGAAAAGGAAAAATATGTTTTTTCGGATAATGGAACCAAGTTTTCTAATATTATTGCTTGCTTAG	TTGGTAAGT	TAATATTATTGCTTGCTTAGGGA
nop58/SPAC23G3.06/clean	+	SPAC23G3.06;clean;I:877106-877174	68	0.294	-8.58	3.86	2.72	GTATGTTTGTTGCATGCAACAATTGATTAAATGTATGATGAGAATTAACTTGCTAACACTGAATTTAG	TCTGTATGT	CTTGCTAACACTGAATTTAGCTT
snf30/SPAC23G3.07c/clean	-	SPAC23G3.07c;clean;I:879835-879986	151	0.358	-28.86	10.86	2.95	GTAAGTGATTGAAATGTTTTGCTTACGTGCACACTTAGCTGCGGAAGGATATTCATTGTGTGTATCCATTTTCGGCTCCTCAAATTGCGCTTCGCACTGTCTCTCTTTTATTACATTATATTTTTTTCGTTGTTACTAATTCATTTACTAG	CAGGTAAGT	GTTACTAATTCATTTACTAGTTA
rpn6/SPAC23G3.11/clean	+	SPAC23G3.11;clean;I:887836-887898	62	0.274	-6.64	6.93	6.34	GTATGTAAATTCTAAATAAAGGAACAGTTATGCCTCAAGATAACTAACATTTATTTCTCTAG	AAAGTATGT	ACTAACATTTATTTCTCTAGTCG
tfg3/SPAC22H12.02/clean	+	SPAC22H12.02;clean;I:895407-895596	189	0.344	-37.41	9.46	2.81	GTATGAAAGCCATCTGATTCATTTGCTACGACCGAGGCGCGTTATTTGACCCAATGGTCAAGGTTAGGTGCAATTACAAAAAACTTTGGCATTATACAGGATGCTCGTACAATTGAATTTAGAAGAACAATAAAAAACAAAACTTTTTCTTGCAAGTATCTTGATGAACTTTGAACTTACAATATTTAG	CAGGTATGA	TTTGAACTTACAATATTTAGAAT
tfg3/SPAC22H12.02/clean	+	SPAC22H12.02;clean;I:895765-895822	57	0.263	-6.73	5.57	4.89	GTATGTATTATGTGATGAAAGGAAGATTAGCAGAATAACGTTAACTAATTTTTTTAG	GCAGTATGT	ACGTTAACTAATTTTTTTAGCTA
tfg3/SPAC22H12.02/clean	+	SPAC22H12.02;clean;I:895974-896038	64	0.297	-11.38	7.12	-2.31	GTATGTGTTTTAAGTATTTTAACATTTACTAGACTCTGATTTTATGGTGCTAACTGAGTCTTAG	TTGGTATGT	TGGTGCTAACTGAGTCTTAGAAT
SPAC22H12.03/SPAC22H12.03/clean	+	SPAC22H12.03;clean;I:897163-897241	78	0.256	-8.87	7.83	5.26	GTGAGTACTAAGAAATTTTTGCTATTTGATAAATTAATATTTGCGTGATTTATAGTTATACTAACTTTGCTGACTTAG	CATGTGAGT	TACTAACTTTGCTGACTTAGGGG
rpc19/SPAC1687.01/clean	+	SPAC1687.01;clean;I:903172-903245	73	0.288	-12.56	5.94	-1.82	GTATGTGTTTGGCATAAGGATTTGATTTTCTTTAGCATTGTTCCTTCAATTAATATGCTAACTAAAGTTATAG	ATCGTATGT	TATGCTAACTAAAGTTATAGCTT
rpc19/SPAC1687.01/clean	+	SPAC1687.01;clean;I:903468-903545	77	0.247	-8.03	10.16	-0.31	GTAAGTGATTGAATGAAATATTAACTTATAGATTTGATTAATAATATTTTGGGACAAACTCAACTAACGAATTCAAG	CACGTAAGT	ACTCAACTAACGAATTCAAGCTT
SPAC1687.02/SPAC1687.02/clean	+	SPAC1687.02;clean;I:904628-904679	51	0.294	-0.36	8.54	2.23	GTAAGTATCATTAATTTCTTTATCACTCCACATTCTCACAAGTCTTTTTAG	ATTGTAAGT	ATTCTCACAAGTCTTTTTAGGGT
rfc4/SPAC1687.03c/clean	-	SPAC1687.03c;clean;I:905977-906032	55	0.182	-0.55	5.34	6.18	GTAACCTATTTTTTTTTAATTATTATTTATACTACATGCTGACTTATATTTATAG	TCGGTAACC	ATGCTGACTTATATTTATAGGGA
rfc4/SPAC1687.03c/clean	-	SPAC1687.03c;clean;I:906144-906287	143	0.294	-25.99	8.35	4.68	GTATGTATATATTATGAGCAATTAAAACGTCCTTTATGAAGGTTTTAGTGTTCAGCTATTACGATTGCTTCTTGGTGACTCAGGCATCTTTTCATAATTTAAAGGTTCAATATAATATAGTATGCTGATCTATAAACTTATAG	ATGGTATGT	GCTGATCTATAAACTTATAGGGT
pli1/SPAC1687.05/clean	+	SPAC1687.05;clean;I:908871-908923	52	0.25	-4	5.34	2.17	GTAAGCCCAATAATAAGATATTTACAAGTTAACTAACAAAATGAATGTTTAG	CCAGTAAGC	CTAACAAAATGAATGTTTAGAAT
mcp1/SPAC1687.10/clean	+	SPAC1687.10;clean;I:920716-920768	52	0.135	-5.29	8.85	2.09	GTAAGAATTTGATATTTTTATTAAAATAATTATTTTCAAACTAACAATATAG	TTGGTAAGA	TTTTCAAACTAACAATATAGTGG
spb1/SPAC1687.11/clean	+	SPAC1687.11;clean;I:922518-922570	52	0.308	-3.05	9.73	3.76	GTAAGTTGTATAGTTATTATTCAAAATCCTTTTACACTGACCGTCAAAACAG	TGCGTAAGT	TACACTGACCGTCAAAACAGTCC
spb1/SPAC1687.11/clean	+	SPAC1687.11;clean;I:922747-922892	145	0.338	-31.86	7.65	0.42	GTAAGTAATTGATATGCTGCAGGAAGCGGTTAAACGGGTGCAACTATTCTTGTTTCACTTGCAATCTTAGAAATTTGATTGAACTGATTAGAATATTTGTTGCCCATATTGGTTTTTGTCGAATTTTTATTAATGCATTGAGCAG	TGTGTAAGT	TTTATTAATGCATTGAGCAGTGT
coq4/SPAC1687.12c/clean	-	SPAC1687.12c;clean;I:925446-925502	56	0.232	-5.17	2.86	4.55	GTATAGATATACTTTACTTTATTTCTAACTTCATGGTTTGTATACTAACAATTTAG	ATGGTATAG	TTTGTATACTAACAATTTAGGCT
coq4/SPAC1687.12c/clean	-	SPAC1687.12c;clean;I:925857-925961	104	0.317	-19.42	7.46	2.15	GTATGAAATTTAGGTAGTAAAAACACTTCGGCAAATTCTTTTGACCTTTGCTACAGAAGTTGGTGAAAAGCTATATTTACTTTTTCTGGATTTACTAATGCTAG	GCGGTATGA	TCTGGATTTACTAATGCTAGGAG
coq4/SPAC1687.12c/clean	-	SPAC1687.12c;clean;I:926066-926121	55	0.273	-7.2	9.45	-7.68	GTAAGAAATGTTTAGCTCAGCTAATGCATAAATGAGATTTTACTAAAGAAATTAG	CTGGTAAGA	GATTTTACTAAAGAAATTAGAGA
csn5/SPAC1687.13c/clean	-	SPAC1687.13c;clean;I:926671-926735	64	0.281	-6.72	7.61	-2.69	GTAAGATTCATATTCTAATAAAGTTTCTTAACGAGTCTGCAAGTTTTTCTAACAAGCAATATAG	CAAGTAAGA	TTTTCTAACAAGCAATATAGAAC
csn5/SPAC1687.13c/clean	-	SPAC1687.13c;clean;I:927381-927488	107	0.252	-11.45	8.82	2.24	GTAAGTTAAGATTTCATTGGTTTTTAGCTATATTATACCAGTCTCTGAATTTTTTTCCCTACGTTAATTTATTAAAATTATAAATCCTGTAATGCTAACAATAACAG	TGAGTAAGT	TGTAATGCTAACAATAACAGCCC
gsk3/SPAC1687.15/clean	+	SPAC1687.15;clean;I:930196-930677	481	0.331	-102.39	9.79	6.7	GTATGTATTTTTATTGAATGCAAAATGCGAAAGGAAGGGTTAGATTTTACTTTATTTTTCTGTGAAAACCGCACACTTTTGTTTACGCTGAAGATACGTAGCGCGCGTGCTTCGTCAATATACGTAAGATTCATTTACAAAAGATTGGTCGTCTACATGCCATAAATGGTAAGAGAGTAGTGTTATTAAAACATTACTTGCTTTTGTGCTTTCTCTTCTTTGAAGTGTCCACAGGCTTACCATACCTGTTGTCATGAAATTGTACAACTCAAATGCCTATTGCTTTTTTTTTGCATCCATTGTACGATACACAAGCTTTTTTTAGCCAGTATTTGGATGCGTTGAAAATTTAGTGTATTCGTTTTGAACATATTTTTCCTTTTTCCCTCCTCCATTTTTTGCACTTCTTTCTAGATTTATAAAAAAACTCAGTATTATAAATCTTCTCCAATGAACCTTTGTTTCTAACACTTAATTTTAG	AAGGTATGT	TTTCTAACACTTAATTTTAGAAT
SPAC1687.17c/SPAC1687.17c/clean	-	SPAC1687.17c;clean;I:935668-935746	78	0.308	-9.65	9.4	-4.03	GTACGGTTTGTGATTGAAGTAATGTTTGACATAACATGTGATTTCCCTAATTCTAGCTTGTTAACAAGATTTATTTAG	GAGGTACGG	TGTTAACAAGATTTATTTAGTAC
ssl3/SPAC1687.18c/clean	-	SPAC1687.18c;clean;I:936371-936452	81	0.247	-9.71	7.04	6.01	GTATTATTAACGAACATGAAGGAATCCTATCATTGTTTACATTTTTTACTGTTTATCTGCAAAGTATTAACTTTATTTTAG	AAGGTATTA	AAGTATTAACTTTATTTTAGATT
qtr1/SPAC1687.19c/clean	-	SPAC1687.19c;clean;I:939575-939629	54	0.185	-8.31	10.16	4.15	GTAAGTTATTTGATTTTTAAAAGATTATAGACCTTTTAACAAATTGTAATTTAG	CACGTAAGT	TTTAACAAATTGTAATTTAGAGG
SPAC1687.21/SPAC1687.21/clean	+	SPAC1687.21;clean;I:941989-942214	225	0.32	-44.64	8.38	0.71	GTAAAATTAACTAAGGATGTGGACGATCGTAAAAGTCTCCAAATGCAAACACAAATTGATTGTATTGGATTTTTCTATTGGTAGAACATTAGCTATCGTTCAACTTCCAATGATTTTTAGAACGAATTCATAGTGAAATTGTTACGATTCCAACTTCAGAATGTTCGTCTACAGGCCTTTACAATTACAATCTCATCATTCTTAACTAACATCGATTGAAAATAG	AAGGTAAAA	CTAACATCGATTGAAAATAGTGT
SPAC1687.21/SPAC1687.21/clean	+	SPAC1687.21;clean;I:942296-942450	154	0.305	-25.54	7.79	6.8	GTAAGTTTTAATACCTATAAGTGATTGTTTTTCTGAGCATATGTTTAAAGCTTGTCACATCATACAGAGAGTGTTTGTTTAGCATACTCAATTTTCATTTCTAGACGGATGATCAACTATGATGATATCAATTTACTTACCATCTTAATTGCAG	TTAGTAAGT	ACTTACCATCTTAATTGCAGCAA
SPAC1687.21/SPAC1687.21/clean	+	SPAC1687.21;clean;I:942748-942804	56	0.179	-4.82	9.11	2.75	GTATGAATTTTGTATAAACAAGTACTTTTCTAATATAAAAAATTCTAATGAAATAG	AAGGTATGA	AAAAAATTCTAATGAAATAGGCA
puf3/SPAC1687.22c/clean	-	SPAC1687.22c;clean;I:943904-943960	56	0.304	-6.26	9.72	0.41	GTAAGTATCCTCTTTTATTTGCAACTCCAAGAATGTATCTAACTAATTTCGTTAAG	AAAGTAAGT	ATCTAACTAATTTCGTTAAGTTG
tim10/SPAC222.03c/clean	-	SPAC222.03c;clean;I:948132-948480	348	0.299	-67.23	7.53	6.64	GTATGCTTAATAGAGAAGCTAAGGATTGATATTTACAGCCGTCTATTTTTACGTTTCAAAATTCATCGTGAATTTAAGTATTCGAAGGGTTGTCAAAAAGTTACAAAGTCTCAGTACATACCTTGAAAGTAGTGCTGTACTCGTTTAAGTCAATTGTACTGCATACCTAGCTTTTTTAAAAACTATGGTACTTTGGTAGACTAATTTTTGGCAACGTAATATTATTCCAATTTTACATAAGTATTTGTTTACTTCTTTAATACATTTACATTGTTTTATCTTATGAAAAGACCAATCCGACGAATTTCTAAAAATTTTTCTACAAAAGTCGCTAACATTCCTTTCTAG	TAGGTATGC	TCGCTAACATTCCTTTCTAGACT
mss1/SPAC222.05c/clean	-	SPAC222.05c;clean;I:952394-952453	59	0.288	-4.09	10.51	3.09	GTAAGGCAAATGTCTATAAATCTAGAACAAACCGATCATTTACTAACAACTAATATTAG	AAGGTAAGG	TTACTAACAACTAATATTAGGTA
mak16/SPAC222.06/clean	+	SPAC222.06;clean;I:953174-953227	53	0.264	-2.15	10.08	3.49	GTAAGTTGATTTCGCACTTTTAGTATTACATTATAACCTAACACAATTTTTAG	CAAGTAAGT	TAACCTAACACAATTTTTAGAGG
hri2/SPAC222.07c/clean	-	SPAC222.07c;clean;I:955585-955649	64	0.375	-8.3	4.2	1.67	GTAAGCATCATCAGAAGGACTTGTTTTCATCGCCTTCCTTTTATTATTTCTAACATCGGCTTAG	TATGTAAGC	TATTTCTAACATCGGCTTAGTCG
hri2/SPAC222.07c/clean	-	SPAC222.07c;clean;I:956272-956359	87	0.299	-14.06	6.66	4	GTAGGAATTAATTACAACTGTGTGTATAAAGCAGTTGACGAACTAAAAATATTGGTCATTGACAACCTAAGCTAATGTATTTATTAG	ATGGTAGGA	TAAGCTAATGTATTTATTAGGGC
seb1/SPAC222.09/clean	+	SPAC222.09;clean;I:960417-960607	190	0.363	-45.73	7.12	-5.71	GTATGTGTAGCTGAAGTTTTTCAAGGTTGACTACGGATAAGATCCCGTATGGATAATCGTATGCTCTCTCTGCTTCTGTATCAGCGAGACACTGTATGAGAGAGGTATTTTTTCCTTGTAATACAGTATCATTCTCTTTGAGAAGTCTTTTAACATTATTGGACTAATTTGTAACTAACTAAGCATGTAG	TTGGTATGT	GTAACTAACTAAGCATGTAGCCT
SPAC222.17/SPAC222.17/clean	-	SPAC222.17;clean;I:967958-968029	71	0.324	-12.33	9.15	5.8	GTACGTAAGATGGGAGATTGTTAGATTATTATCCTATATACACTTACTGTGAGTTTGATATTAACCAACAG	AGGGTACGT	AGTTTGATATTAACCAACAGGTT
SPAC222.13c/SPAC222.13c/clean	-	SPAC222.13c;clean;I:972268-972319	51	0.255	-2.7	4.34	4.31	GTATGTACATGTTTGCTTATTCAATTGAAAAAATACTAACCTTTTTATCAG	ATTGTATGT	AATACTAACCTTTTTATCAGCTT
SPAC222.13c/SPAC222.13c/clean	-	SPAC222.13c;clean;I:972644-972756	112	0.33	-19.29	8.07	4.56	GTAAGTCACATATCACTTTAGCTATTCTGCGTGAAAGTTAAAATGATGTTTAATTTCTTTCACCGCGTGGAATAATTTCTGCACTTTTCGTACATTATCTAACTTGGTTTAG	TAAGTAAGT	CATTATCTAACTTGGTTTAGACT
sey1/SPAC222.14c/clean	-	SPAC222.14c;clean;I:976137-976244	107	0.271	-14.95	10.77	4.11	GTAAGATTTTAATGCGAACTAATTTGTTACTATTAGTTACACATTAGTATTTCCTTTACTCATAATTGATCAATATTTTCTTTTGGAGTCATTACTAACCAACCTAG	CAGGTAAGA	GTCATTACTAACCAACCTAGGAT
sey1/SPAC222.14c/clean	-	SPAC222.14c;clean;I:976330-976388	58	0.241	-4.46	8.88	6.43	GTAAATCTATTATTTCTTTTTAATTAAAACATCTGAGCTTGCTGCTAATTTTTGTTAG	AAGGTAAAT	TTGCTGCTAATTTTTGTTAGGTA
sey1/SPAC222.14c/clean	-	SPAC222.14c;clean;I:976463-976576	113	0.283	-18.33	9.35	4.96	GTAAGTAGATTAAAATCAACTTGAGAGTTCTATATCCAACCAATGTTATAACATCCTTTTAAATTGGATACTTAAAGCTTTCACTGAGCAAATTTGATTAACTCTATGATTAG	AGAGTAAGT	TTGATTAACTCTATGATTAGGTA
meu13/SPAC222.15/clean	+	SPAC222.15;clean;I:978189-978332	143	0.287	-30.4	5.07	2.07	GTCAGTAAATAAATGCTATTCTTTAAAATGTAGAATGATACTTCACATAATATGCATGATTTAAAACAGATCAAAGTTTTATTGATGGTATCGTTCATTTGTTTTGAGCGTACACAGCACTTGTTTTATGCTAACTCTAAAAG	TTGGTCAGT	TTTTATGCTAACTCTAAAAGAAT
SPAC222.18/SPAC222.18/clean	+	SPAC222.18;clean;I:979021-979119	98	0.296	-18.29	3.64	1.14	GTAATTGTTATTGAATGACTGATTGTAGATTACAACTTTGGTTTTCAGTCAAGTGATCTCTATTTTTGTATCGCATCTGTTCTAATTGATGATAATAG	AAAGTAATT	GTTCTAATTGATGATAATAGATG
csn3/SPAC222.16c/clean	-	SPAC222.16c;clean;I:980026-980092	66	0.318	-8.63	8.46	5.99	GTTGGTTAAGGCGAATGAAAGTTTAAATTTACGAAATGAAGATGAATGCTAACCATCTTGAATTAG	AAGGTTGGT	TGCTAACCATCTTGAATTAGGAC
csn3/SPAC222.16c/clean	-	SPAC222.16c;clean;I:980378-980433	55	0.273	-6	7.96	3.63	GTAAGTCAATTATTTTGGATTCAAATGACCTATACATTTCTAATGCGTTAATTAG	TCTGTAAGT	ATTTCTAATGCGTTAATTAGATC
csn3/SPAC222.16c/clean	-	SPAC222.16c;clean;I:980532-980627	95	0.316	-16.2	9.72	0.88	GTAAGTGTACTATTACCTTTAATACTCGAAATTTCAAGTATATCAGAATATTTTCTCTTATAACTTCAAAGTGGAGGTGACGCTAACCAATTCAG	AAAGTAAGT	GGTGACGCTAACCAATTCAGCAT
csn3/SPAC222.16c/clean	-	SPAC222.16c;clean;I:980774-980845	71	0.366	-14.42	9.65	-6.17	GTAGGTTAATACTCGAGATGCCCCATTCTCGACGGCTATTTTTGCTTAATGAAATAAGCTAACTAAAAAAG	GAGGTAGGT	AAATAAGCTAACTAAAAAAGAAA
tif38/SPAC821.05/clean	+	SPAC821.05;clean;I:988568-988747	179	0.318	-34.41	10.47	8.01	GTAAGTGTAGTCATTGGAGAATAAGTTTTCCCTATTTTTCGAAATGATAAAACTTGCAATTTTTCTGCATCAAAGATGCAGCTATGCATTTGTCAGCTCAGTAATGCTCTACTTAGTGAAATTTCTTATCAACCACAGTTTCTCTCTTGAAATAATATTTTTAACTAACTTTCGTTCAG	TTGGTAAGT	TTTAACTAACTTTCGTTCAGGTC
spn2/SPAC821.06/clean	+	SPAC821.06;clean;I:990413-990471	58	0.207	-2.76	8.11	1.43	GTACGTATTATTTTTATTACAGATTTTCAATTATAATGATGTTAACAGTTTCAAATAG	TTGGTACGT	ATGTTAACAGTTTCAAATAGGAC
spn2/SPAC821.06/clean	+	SPAC821.06;clean;I:990600-990711	111	0.315	-23.44	9.79	2.01	GTATGTTGATTTTTTTATAGTTAGGTTTTCATCTTTGATTGAACTCATTGAGCTGGCTTCAATGAGTCAGCAATCCTTATATTTATTATGGTTACATTGCTAACCACATAG	AAGGTATGT	TTACATTGCTAACCACATAGTCG
spn2/SPAC821.06/clean	+	SPAC821.06;clean;I:990793-990855	62	0.323	-9.7	11.01	3.35	GTAAGTTTGATCAGTGGAAATGGAAATTTCTATTCCTGCACAGCAATTTCTAACTATAATAG	ATGGTAAGT	GCAATTTCTAACTATAATAGCTG
orb6/SPAC821.12/clean	+	SPAC821.12;clean;I:1008581-1008848	267	0.322	-51.23	9.78	4.96	GTACGAGTAGCATTACTATTCAGGGTTCTAGCATTGTTTCACATTCCTCAATTAGTATTCCCATCTTATACGTTGATCGGATAAGTATCAAAGACGATGCTTTTATTAATTCTTTCTCCGTTCTCAACTTCGCGTGTTGCAGTAAATGCATAATCTCGAATGTTTATAAAATCTTAGACAGCTTACTCATCTTGTTTCGAAAATGTTAATTAATAATGCTAGCTTCCGTTTAATTTACTTTTAGGTATAAATACTAATTCTCTTTAG	AAGGTACGA	TAAATACTAATTCTCTTTAGACG
SPAC139.01c/SPAC139.01c/clean	-	SPAC139.01c;clean;I:1016669-1016729	60	0.25	-0.78	9.51	4.27	GTACGTGTTTTTTTCTCTTTCTCCTTTTTTGTTTATATTTAAAGTTTCTAACCAATTTAG	AACGTACGT	AAAGTTTCTAACCAATTTAGCTT
hat1/SPAC139.06/clean	+	SPAC139.06;clean;I:1030441-1030502	61	0.262	-8.19	4.8	-7.53	GTAAGATTAAATCAGCAAGTTTTAGTCATGAAATTTGATTGCAAATAGTAACAGTTATTAG	ACTGTAAGA	CAAATAGTAACAGTTATTAGATA
hat1/SPAC139.06/clean	+	SPAC139.06;clean;I:1030721-1030810	89	0.281	-15.35	7.44	2.47	GTATGTTCGATTACCTTTCAATTGGAGAAGTATTCAATTATTGAATATCCCTATATGTTCTTTGGCTAATAATCGTAATGTATTAATAG	CAAGTATGT	TAATCGTAATGTATTAATAGGCA
hat1/SPAC139.06/clean	+	SPAC139.06;clean;I:1030926-1030997	71	0.282	-6.17	8.59	-3.3	GTAAGTTTGTTATTTTCTACGCGTCTACTTTCCTTTTACCTTTTTATCGAGGTTTTATTAACAAAAATAAG	ACTGTAAGT	GTTTTATTAACAAAAATAAGTTA
hat1/SPAC139.06/clean	+	SPAC139.06;clean;I:1031361-1031417	56	0.286	-5.92	7.97	8.59	GTTCGTAATTTGCTAAATTTACCATGCAATGCAACTTACTAATTGTCTTTTTTTAG	CAGGTTCGT	TACTAATTGTCTTTTTTTAGCGT
SPAC23C4.04c/SPAC23C4.04c/clean	+	SPAC23C4.04c;clean;I:1036343-1036396	53	0.283	-3.88	6.62	-5.13	GTAAATTGAATCAAACATTTATAAAAATGGCTAACTATAGTGGGGAATGATAG	TAGGTAAAT	ACTATAGTGGGGAATGATAGCCC
SPAC23C4.05c/SPAC23C4.05c/clean	-	SPAC23C4.05c;clean;I:1038061-1038115	54	0.481	-13.98	10.47	3.13	GTAAGTGTTGAGTTGCTTTTCTACAGAAACAGCGGCTGACCCGGCATTGTCTAG	TTGGTAAGT	GCTGACCCGGCATTGTCTAGGCA
rho3/SPAC23C4.08/clean	+	SPAC23C4.08;clean;I:1041598-1041672	74	0.324	-13.73	9.33	5.36	GTAAGGATCTTGGTGAAAATTTTGTTTTTTCTTTCGTGATTTTCGCAGCTAAGCATTCTAACCGTAAATTATAG	ATGGTAAGG	ATTCTAACCGTAAATTATAGGTG
SPAC23C4.09c/SPAC23C4.09c/clean	-	SPAC23C4.09c;clean;I:1043264-1043381	117	0.291	-21.04	10.36	3.47	GTAAGTGCCTTACTAATTCCTTCTCTCCTTTTTTATTTCAAATTCATCTGAGGAGAGAAATATCAAAAAAAAACATCTGTTTATATTACATGGTCCAGAGTTTAACTGTTTAATTAG	GTGGTAAGT	GAGTTTAACTGTTTAATTAGATC
SPAC23C4.09c/SPAC23C4.09c/clean	-	SPAC23C4.09c;clean;I:1043512-1043595	83	0.301	-14.25	11	5.89	GTAAGTGTGATTTCATTTTCTGCGGCGGATAATAATTTAATATCTGTTTACGAATAATGTAAACATGTGTCTAATTTGTGTAG	AAGGTAAGT	CATGTGTCTAATTTGTGTAGCTG
SPAC23C4.09c/SPAC23C4.09c/clean	-	SPAC23C4.09c;clean;I:1043789-1044000	211	0.246	-31.59	7.76	-1.43	GTATGTTCTTAGTTTCGAAACTTGCATATAAACTTCAAAACTCTACGACTGAAAGTTATAATTTTTTATTAGAATTCACTTGAAGGATTATGTTGGTAAATGACGAGATTTAATGAATCATTTTAAAATTACACAAAGGAAATCCGATAGTGAATTTAGAAACTAATTTATTTATATACTCCATTTTTTTTACAAGAATTAACAAATCTAG	TAGGTATGT	ACAAGAATTAACAAATCTAGTAA
hhp2/SPAC23C4.12/clean	+	SPAC23C4.12;clean;I:1049198-1049364	166	0.283	-27.85	8.82	10.55	GTAAGTAGTGCTTTAATATTTTTTTACTTAAGTATAAGTTGGATTTCTTTCGGAACTCCAATTTCTTCTTTATATCTATCAACCGTAGCTCGATGTTTTACAACCAAAAAGGAAAAGCAAAAGTTACTCCATTTGGTTATTTTTCTTTTTTCTTTCTAACATTTAG	TGAGTAAGT	TTTTTCTTTCTAACATTTAGGTT
hhp2/SPAC23C4.12/clean	+	SPAC23C4.12;clean;I:1050088-1050174	86	0.256	-13.4	9.27	0.3	GTAAGTTTTGAAAAGAAAATGATAAGGTGATACGTTAGTTTAACCTTAACAAATGATTGAAAATTCGATTGACTAACTATTATTAG	TACGTAAGT	GATTGACTAACTATTATTAGCAA
alg1/SPAC23C4.14/clean	+	SPAC23C4.14;clean;I:1053167-1053243	76	0.276	-10.38	10.07	4.96	GTAAGTTATCTAAAATATTTGAATATTTTAATCTATACCACATTAGGTGTATTTGTTGTCACTAACACTGTCGTAG	AGCGTAAGT	TGTCACTAACACTGTCGTAGACC
alg1/SPAC23C4.14/clean	+	SPAC23C4.14;clean;I:1054254-1054345	91	0.264	-12.01	9.46	4.02	GTATGAAAAAAGATTTTTTTACAAAAAAAACCTTGAATAGCGATTCCTACATAATTTATTGGCTTTTTCGTACGATAACTAACTGTTTTAG	CAGGTATGA	ACGATAACTAACTGTTTTAGTAT
rpb5/SPAC23C4.15/clean	+	SPAC23C4.15;clean;I:1054809-1054873	64	0.188	-5.15	8.34	5.08	GTATGTATTTGATAATCTTTTTTCTTCAAACATATTAGAATTATTAACAACTATTATAACTTAG	AGGGTATGT	TAACAACTATTATAACTTAGGGT
rpb5/SPAC23C4.15/clean	+	SPAC23C4.15;clean;I:1054956-1055167	211	0.299	-38.59	5.66	1.97	GTATGTACATTTATTTAAATCCATCGTGATAATGGATTAAACAATCCGATTGATTATAGAAGCAAATTCTGTTGATATCTGCGTATATGTCCATAGACGCCGGTATTTATAAATCGGTTTACTCTTAATCTGCTTTCTAATTGATGAACATGCTTCTTCTAAACTTCCTTTATCAATTTTTTTTTAAAAACTGTTTTGCTAATGCGTTTAG	AGAGTATGT	TGTTTTGCTAATGCGTTTAGTCG
trm402/SPAC23C4.17/clean	+	SPAC23C4.17;clean;I:1058514-1058622	108	0.315	-16.02	9.35	-2.14	GTAAGTGTACAAAGGTGCTTTTTTACGGGGTTTAAAGCTTTATTGGGATATTTTTAAGAAATACATTGAAAAGATCATTATTGTAGGAAATAGTCAGCTAACATGCAG	AGAGTAAGT	AATAGTCAGCTAACATGCAGAAA
trm402/SPAC23C4.17/clean	+	SPAC23C4.17;clean;I:1059777-1059837	60	0.3	-9.31	8.6	7.26	GTAGGTTTATTTGCCTGGATGAGAACTTTGAAACTTTATCATTTTCTAATCTCTTAATAG	ATGGTAGGT	ATTTTCTAATCTCTTAATAGTGC
rad4/SPAC23C4.18c/clean	-	SPAC23C4.18c;clean;I:1062564-1062630	66	0.303	-6.04	9.79	5.22	GTATGTCGTAAAATCTTACAAATTACACTATCCTTCAAGAGTAAATGCTGACATTCTTTTCAATAG	AAGGTATGT	GCTGACATTCTTTTCAATAGTTT
rad4/SPAC23C4.18c/clean	-	SPAC23C4.18c;clean;I:1062738-1062795	57	0.333	-9.19	9.21	5.49	GTAAGATTTTTGCACGACGAATCGCATTTTTTGTTATTTGTGTTACTAACTTGACAG	AGGGTAAGA	TTGTGTTACTAACTTGACAGACC
SPAC1A6.01c/SPAC1A6.01c/clean	-	SPAC1A6.01c;clean;I:1067718-1067772	54	0.185	-3.89	10.47	4.07	GTAAGTAATATTACTACTATATCTTATTAACAAGTTTTTACTAATCTTAATTAG	TTGGTAAGT	TTTTTACTAATCTTAATTAGCAC
ptl3/SPAC1A6.05c/clean	-	SPAC1A6.05c;clean;I:1080606-1080658	52	0.346	-4.04	8.07	-0.33	GTAAGTTTATTTATCAGTGCCTTAAGTTCGCCATTCTAATAAGCCCTTTTAG	GGTGTAAGT	ATTCTAATAAGCCCTTTTAGTGT
meu31/SPAC1A6.06c/clean	-	SPAC1A6.06c;clean;I:1083142-1083193	51	0.235	-5.59	10.57	-2.21	GTAAGAATCATCAAATGATTGAATGCAAGTTTAAAATTAACTAATGTAAAG	AAGGTAAGA	TAAAATTAACTAATGTAAAGAAA
lag1/SPAC1A6.09c/clean	-	SPAC1A6.09c;clean;I:1089044-1089306	262	0.286	-45.62	10.93	4.69	GTAAGTTATATTATTTTTCTCTTTGGGCTTATTATGTTTAAACGTTGCTCTGTTTATTGTTTGTCATTACTTAATTGATTAACGGCTGAACTTAAACTAAAATTTTAATCCATTGTTGAAAATTGATGAGCCTTAACGTGCTATTTCTCTAGGCTTCTAGCAATTTGCCACATGGATCTGTCTGTTAAAAAAATGCTCTATTTTATGTTTTTGAAAATCTCATTTTTTTATTTTTTTAAAAGCTTTTCGCTAACGCTCATAG	GACGTAAGT	CTTTTCGCTAACGCTCATAGACT
hus5/SPAC30D11.13/clean	-	SPAC30D11.13;clean;I:1094560-1094615	55	0.309	-1.74	10.08	2.94	GTAAGTATCATAACTACTGTTTCCACAACCATCAAATATAATTAACCTCGTTTAG	CAAGTAAGT	ATATAATTAACCTCGTTTAGAAA
hus5/SPAC30D11.13/clean	-	SPAC30D11.13;clean;I:1094920-1095141	221	0.303	-31.94	9.79	2.51	GTATGTATTCCAAATGAATATCAGATATTTTTCTTCAAAGCCTTTAATTTGCGCTCCTTAGCTTGGAATTTTGTTTAGACATTCACTACTTTTTTGTTCAAACTGAATTTTAGCTTTATCCTCACGATAAAACATGTCGATATGCATTTCCTTTTAGCTAATCAAAAGTTCACGGCTTTTCGTTTTATTATTTACAAAACATTTACTAACTGCAATCACAG	AAGGTATGT	TTTACTAACTGCAATCACAGAAT
hus5/SPAC30D11.13/clean	-	SPAC30D11.13;clean;I:1095274-1095327	53	0.264	-3.43	2.51	7.13	GTATGTAAATTTTAGTAAACTTGAAGAAATCACTAACAACTTCTCTTACTTAG	TTTGTATGT	TAACAACTTCTCTTACTTAGGGA
hfl1/SPAC30D11.06c/clean	+	SPAC30D11.06c;clean;I:1108703-1108758	55	0.291	-3.39	-5.32	4.74	GTTCGTAAAATTGAAATTCTTTGACTGATATAGAAATGTACTAATGCTTTGCTAG	GATGTTCGT	ATGTACTAATGCTTTGCTAGGAT
hfl1/SPAC30D11.06c/clean	+	SPAC30D11.06c;clean;I:1108846-1109054	208	0.332	-45.5	9.65	1.12	GTAGGTTTTTCTCATTTAGCCGTTGCCATTGAATGAAGTACCTTCCTTGGCAATCAATATATTGCAGATTTGTTTTAAAATGCTTGAAAAGGGGTTGACTGAAAGAGTGGTTTGGCTGTTATGAGTTGTACTATGTTGGTTTACTAGTTTAGTTAGTTAATGAGGCGTAATTGAGGTTTTAATGGAATAATTTCTAACAATAAATTAG	GAGGTAGGT	AATTTCTAACAATAAATTAGGCA
aps3/SPAC30D11.05/clean	-	SPAC30D11.05;clean;I:1110293-1110755	462	0.299	-89.45	10.47	1.68	GTAAGTACATTTCACTACTCGTTTATCTTCCCATTATCCTACTGCTATATGTTTGAAACCATTGATTCCGTTTTTTTTTATTTAATTTGTTTTTTTCTTATTTGGTTTCGAATGTTTGGAAATTTGGCCTTACAAGAAACATTAATGTTTGTCCAATATTCGATTATCAAAAGAGCATAACATTTATTTTTATCATTTATTGAACTTAGGAACTACAAGAGTTTAATTCCTAATTCCTTTACTTCTCATCGCCTTCAAGAAAGAAATTATGCATAGAACTGGAAGTAGAGTCTCATTGTCGATGATTCGCAATCTCCAATGAAAAAAAAGAGGAGGTGTTAGTAATAATTATCCAAATACAAGTGTATACGCCAAAAAAAAAGGATATTGAAGGAAGAAATAATTAGAAGAGTTGAAAGCCATCTGTTTGAAAGCGAATTAGAAAGATCTAACACAATATAG	TTGGTAAGT	AAAGATCTAACACAATATAGGTT
SPAC30D11.02c/SPAC30D11.02c/clean	+	SPAC30D11.02c;clean;I:1119620-1119748	128	0.336	-24.06	11.78	4.22	GTAAGTGTAAATGAATACGCCGACGATCACTATAGGGAAATGTAACGTTCCATGAGTCCCTTGAGTTAATAGAAGCTTGAATTGTATTTCGTTTCGTTTCATTTCTTTAAATACTTAATGCTTTTTAG	TCGGTAAGT	AAATACTTAATGCTTTTTAGTTC
mug64/SPAC56F8.05c/clean	-	SPAC56F8.05c;clean;I:1135061-1135194	133	0.286	-24.74	11	6.14	GTAAGTCAAAATTTTTTTTGGTTTTAATTGCCTTGTTGTTATTTTTATTAGGAAAAATTTTGTTTGCAATTTGTTCAGGCATACCAAAAAAAGATGTAGACTGTTTTTTATGCTTTTCCTAACCTGTACGCAG	AAGGTAAGT	TTTTCCTAACCTGTACGCAGTTG
mug64/SPAC56F8.05c/clean	-	SPAC56F8.05c;clean;I:1135402-1135516	114	0.316	-19.76	10.57	6.78	GTAAGAATACTTAAACTTTATCAAATCATCGTCAAGATATCATATAAAGTGCACTGGGTCACAAAGCGAATGGTTGAATGTTTTATTGAGATGCTAACTATTTGTTAAATGCAG	AAGGTAAGA	TAACTATTTGTTAAATGCAGGTT
mug64/SPAC56F8.05c/clean	-	SPAC56F8.05c;clean;I:1135776-1135931	155	0.277	-26.31	10.57	-1.57	GTAAGATGCATTTGTTATATTGTATTGCTGTTTAAATCTTCAGTTAGTATTTGCGTTTTTATTACCCGCAGCCGTGATTTTATTTTTAAAGTGATCGTTTTAGTTGATTTATTCATTCCGATAAACAAGAATATCTTATTAACAGTTTATGTTAG	AAGGTAAGA	TTATTAACAGTTTATGTTAGAAA
mud1/SPAC56F8.08/clean	+	SPAC56F8.08;clean;I:1139333-1139447	114	0.333	-20.66	4.47	6.43	GTACGTTTAATTTCGCATAATAGCGCCCGTATAAACTGCTGAGTCCAATAATTTAGTTTTAATGGACACAATAAATAAAGGGCTTTCGAAGGTGATTTACTAACATTTTTGTAG	TCTGTACGT	ATTTACTAACATTTTTGTAGGAA
spc3/SPAC56F8.11/clean	+	SPAC56F8.11;clean;I:1145696-1145887	191	0.304	-30.96	8.65	-4.31	GTAAGTAGTTTTATATTCTAGGTTTTGTAAATGATAGGTTCGGTTAAACTCATATATATGTTGAACTTGAGGCATAGTTGAAAAGCCATTTGATAGTGAGTGCCCTACCTTATATCCTTGTCTATTATGATACTGTCTTTTTGTTCGTTTTTAAGTTGAGAAATTACCATTTAGTATTAACACTAGTATAG	ATAGTAAGT	TAGTATTAACACTAGTATAGCAG
spc3/SPAC56F8.11/clean	+	SPAC56F8.11;clean;I:1146041-1146109	68	0.294	-9.39	8.31	3.74	GTAAGTAATTACAGTTTGTAATGCATGATTGCTAGTTATATGATTTTCGGCGTATTAACCTTTTAAAG	CATGTAAGT	GGCGTATTAACCTTTTAAAGGAG
SPAC22A12.08c/SPAC22A12.08c/clean	-	SPAC22A12.08c;clean;I:1171270-1171361	91	0.297	-15.62	8.07	-2.05	GTAAGTTATTTCTTGGAAAGTATCTTTTGTGTAAAAATATTTTTGCAAGCTGTACTCGAATACTATGAGTGAATGCTAACAGCTTTTATAG	TAAGTAAGT	AATGCTAACAGCTTTTATAGTGC
sap114/SPAC22A12.09c/clean	-	SPAC22A12.09c;clean;I:1173207-1173292	85	0.329	-13.34	8.46	1.26	GTAAGTGTATATTGAGATGCAAAAACTGGTTCAGGAAGTCCAATATTCTTCATTTACCATTTGAATTGGAACTAACTTGTCTTAG	AGTGTAAGT	TTGGAACTAACTTGTCTTAGTGG
sap114/SPAC22A12.09c/clean	-	SPAC22A12.09c;clean;I:1173609-1173672	63	0.317	-5.26	7.4	0.46	GTAAGTATCATCTCAACTATTATTTCCTTCTTCTTTGAAGTTGCTAATTAACCGTGAATCTAG	TTTGTAAGT	CTAATTAACCGTGAATCTAGAGA
SPAC22A12.14c/SPAC22A12.14c/clean	-	SPAC22A12.14c;clean;I:1182217-1182272	55	0.327	-7.07	1.5	6.38	GTAATTTATCCTTTATGATGATTTACGGCGCGGAATTTACTGACATTTTATACAG	AATGTAATT	TTTACTGACATTTTATACAGAAT
SPAC22A12.16/SPAC22A12.16/clean	+	SPAC22A12.16;clean;I:1186337-1186396	59	0.254	-4.57	5.96	0.65	GTATAAGCTTGTTAAATATTAAAATTTTATTTTCTTCGCATTTTGCTAACGGCATTTAG	GAGGTATAA	ATTTTGCTAACGGCATTTAGTAT
SPAC4C5.01/SPAC4C5.01/clean	+	SPAC4C5.01;clean;I:1192592-1192661	69	0.304	-3.36	6.31	8.74	GTATGTTTATTTTTCACACCACATTACCTCTTATGAAAGCTTTTGCATTAACAATCACTCTTTTTACAG	GATGTATGT	AACAATCACTCTTTTTACAGGGT
SPAC4C5.01/SPAC4C5.01/clean	+	SPAC4C5.01;clean;I:1192704-1192778	74	0.203	-10.38	5.8	8.51	GTATGTAAATAATATATCTGTGCTTATATTTAGCACAAAACTACAATGTTTTCTAATCTTTATTTTTTTTATAG	CCAGTATGT	AATCTTTATTTTTTTTATAGATC
SPAC4C5.01/SPAC4C5.01/clean	+	SPAC4C5.01;clean;I:1192841-1192915	74	0.324	-13.98	7.43	2.56	GTATGTTATATAAAGCTAGCGAAGAGATATTTTAAAATGCTTTCAAAATTGCAGGTCTAACTTGCGATACGTAG	TGGGTATGT	GTCTAACTTGCGATACGTAGGGA
SPAC4C5.01/SPAC4C5.01/clean	+	SPAC4C5.01;clean;I:1193010-1193061	51	0.314	-5.22	9.5	3.08	GTACGTACTTATACGCTACATTTATTTCCATTTCAACTAACTTTCTGAAAG	CGGGTACGT	TTCAACTAACTTTCTGAAAGGCA
SPAC4C5.01/SPAC4C5.01/known-exon	+	SPAC4C5.01;known-exon;I:1193145-1193196	51	0.412	-6.71	7.48	-4.43	GTATGTACTCATCCCTACGCTATAATAAAAGTGTGCTAACAGCATCACCAG	GGGGTATGT	TGTGCTAACAGCATCACCAGCTT
ryh1/SPAC4C5.02c/clean	-	SPAC4C5.02c;clean;I:1194407-1194519	112	0.366	-23.36	9.11	3.95	GTATGACACTCCAGCTAACAGAGATTCAGCATTTACAATGCGACATCTCTTCATTCATAATTCCAAAGCTATATTTTGGTTTTTGATGGTTCTTATGCTAACGGTGGTTTAG	AAGGTATGA	TTATGCTAACGGTGGTTTAGGCA
ryh1/SPAC4C5.02c/clean	-	SPAC4C5.02c;clean;I:1194631-1194710	79	0.291	-13.22	8.78	5.27	GTAAGTAATAGTGGCACAGTAATTTTGCCATATATTTTTACTCAGACTTTATTTTCGAATATCTGCTAACTACTTATAG	CTAGTAAGT	TATCTGCTAACTACTTATAGACC
rad31/SPAC4C5.04/clean	+	SPAC4C5.04;clean;I:1199020-1199073	53	0.321	-7.01	8.62	8.52	GTAAGTCTTGTCTAAGTGATCTTCAATTTCAACACCTTTGCTTACATTTTTAG	AATGTAAGT	ACCTTTGCTTACATTTTTAGTGA
rad31/SPAC4C5.04/clean	+	SPAC4C5.04;clean;I:1199219-1199297	78	0.256	-10.97	6.69	2.83	GTAAGTCATTAACTGAGTTCAATAAGGTTAAATATGATGAAGTTGGTAAATTTTTACAGTTGCTAATTGTTAATTTAG	TATGTAAGT	GTTGCTAATTGTTAATTTAGCTT
rad31/SPAC4C5.04/clean	+	SPAC4C5.04;clean;I:1199397-1199453	56	0.25	-5.11	10.44	6.62	GTAAGTAAACGGAATTACTTTGACTACTTGATCACTTTTTTACTAATTTTATTTAG	ATCGTAAGT	TTTTTACTAATTTTATTTAGAAA
prp22/SPAC10F6.02c/clean	-	SPAC10F6.02c;clean;I:1210358-1210411	53	0.226	-2.63	10.65	3.1	GTAAGTAGTAGGCTTTAATACTCATTTTTTTATAAATAATTAACCAAATCTAG	CTGGTAAGT	AAATAATTAACCAAATCTAGGAA
cts1/SPAC10F6.03c/clean	-	SPAC10F6.03c;clean;I:1211984-1212204	220	0.282	-44.62	9.79	8.32	GTATGTTTTTTGATGCTTTTATTGGACTCCATTTTAAATTTTTAACTGCCTTCTATTATTTTTGGGATCTATAGATTCCATGCACTTACTAGAGGTTTTTGTCATTTTCCGTTGACTCTAACTGTAGACAAGTGCTACATGAATAGTTAAACAGTTATTATTAATTGGAGCATATTTTTTATTTTGCTTCTTTCAAAAGATTTTTAACTAACATTTCTAG	AAGGTATGT	TTTTTAACTAACATTTCTAGGTG
ubc6/SPAC10F6.05c/clean	-	SPAC10F6.05c;clean;I:1215638-1215722	84	0.357	-13.49	8.35	6.1	GTATGTTTCTTTTAAATTTCCTTCTGTAATCAATATGTGCATGAACTTTTGGCTGTTGCCATCCTTTGCTAACTTTGCGTACAG	ATGGTATGT	TTTGCTAACTTTGCGTACAGGGA
nht1/SPAC10F6.08c/clean	-	SPAC10F6.08c;clean;I:1220440-1220494	54	0.241	-7.94	7.52	3.76	GTAAGTGTTTTTATAGAGTGAATTTATTGTAATACTTGTACTAATCATATGTAG	CCTGTAAGT	CTTGTACTAATCATATGTAGCCT
nht1/SPAC10F6.08c/clean	-	SPAC10F6.08c;clean;I:1220703-1220754	51	0.255	-5.61	6.38	1.75	GTGAATATTTTGAAGCTTGATTGATTTTTTCATTTACTAATGAATACTCAG	AAGGTGAAT	ATTTACTAATGAATACTCAGAAA
rio1/SPAC10F6.10/clean	+	SPAC10F6.10;clean;I:1225725-1225810	85	0.271	-8.48	10.08	3.47	GTAAGTTCATATACTGAATAGCCAAAAGCACTTTGCATGAATTTTTGTTACCATTTTTCATGATCATTAATAACATTTTTACTAG	CAAGTAAGT	ATTAATAACATTTTTACTAGATT
rio1/SPAC10F6.10/clean	+	SPAC10F6.10;clean;I:1225936-1226038	102	0.304	-14.05	10.45	-4.39	GTAAGTGTAATATAGTTTAACTGCTCATAGGTTTTAGAACTCGAGGTCTTTTGATCCTTCACACTTTTACATTTTCATGTTTAATAGTACTGACAAATAAAG	AGGGTAAGT	AATAGTACTGACAAATAAAGACA
mug134/SPAC10F6.16/clean	+	SPAC10F6.16;clean;I:1239108-1239172	64	0.328	-13.64	9.99	6.62	GTATGGAGGAATGGATGTGTTTTGGATAAATTGTCATATTTATTCTAACTCTACCCCTTTTTAG	CAGGTATGG	CTAACTCTACCCCTTTTTAGCAA
cut6/SPAC56E4.04c/clean	-	SPAC56E4.04c;clean;I:1252807-1253429	622	0.346	-139.19	7.43	6.53	GTATGTTATATTAATCATTTGATGTAGGAATTGCTTGTAGAAAGTTTTGAGATATTGCTGAGCGTCTGCGGATGAAATGGGTTGTTGTCGAACGGTCAGAAGACTAGCTTTTTTCGTTGATAATTTGGCAAAAACGAGTTAGATAAACTTCTTTACTATGTATACAGTAATTGCTAGTCTCATTTCCTCTAAAATGACACTGTGTGCAAAATCGAATGTTTCTTCATGCGGAACTTGCTGCCCATGTTTATCACTTTTCAAGCACTAGCTGTTTGTTTTTTCCTTAGAAACCATTCTTTCACGATTATTCATAGAGGATACATTGTTTCTTTACGCGTAGATTTCAAACATGGATTTGTGTGTCTCTGCTGTTGACTGGCATGATTTTACTCGCTCAATTTTTAACTGTTCGTTAAGCATGTTTACCCACGATACATAATTACTTATATTCTTACAACTTTTTCCTCATTTCCTTTGCAATCAGTCGTCTCTGCTTTTCCTTCTCTCCCAATCAAGGGGTTCTTTTTTTAACGGTTCATTTTTATTGACGTTCTTCTTATCTCGCAACTTTCGATTTCAAGCTTTTCTTTTTTCATTTTGTACTTTATTAACCATATTTTAG	TGGGTATGT	CTTTATTAACCATATTTTAGGAG
mug69/SPAC56E4.05/clean	+	SPAC56E4.05;clean;I:1255953-1256011	58	0.31	-0.78	6.8	7.33	GTACGCTTAAGATATATACCCTTTTTTTTTATTGACTTTACACTAACCCTTCATCTAG	TTGGTACGC	TACACTAACCCTTCATCTAGGTT
csn2/SPAPB17E12.04c/clean	-	SPAPB17E12.04c;clean;I:1274077-1274130	53	0.245	-4.32	10.93	3.97	GTAAGTAAAAATGGATCTAAATTTTAACCTGTTTCTAATTATTGGGTTTTAAG	GACGTAAGT	TCTAATTATTGGGTTTTAAGATG
sos7/SPAPB17E12.06/clean	+	SPAPB17E12.06;clean;I:1276846-1276936	90	0.244	-11.35	3.88	3.68	GTTCGTGAATTTCTAAAAAAGCATGAGTTTATATTTTATAATTTTTTAAAGATGTCCGTGAAAAAGAAATTGTACTAATTACTCGATTAG	AGGGTTCGT	TGTACTAATTACTCGATTAGGAA
sos7/SPAPB17E12.06/clean	+	SPAPB17E12.06;clean;I:1276986-1277040	54	0.241	-6.24	5.17	0.24	GTACGTCGCAGATTATTTTTACAAGTTTTAAATATGTATTAACAATTTGAAAAG	GGAGTACGT	TGTATTAACAATTTGAAAAGGAG
sos7/SPAPB17E12.06/clean	+	SPAPB17E12.06;clean;I:1277108-1277168	60	0.2	-3.9	4.04	-6.61	GTATAATATATATTGAATTTTATTTCTGCAGACTTTTATTTTTACTAATGAGACTTAAAG	TAGGTATAA	TTTACTAATGAGACTTAAAGAAA
eos1/SPAPB17E12.08/clean	+	SPAPB17E12.08;clean;I:1279869-1279952	83	0.313	-13.6	10.13	4.1	GTGAGTAAGCATAGTAGTTCATTCCATGATGTTTATTACTAAACCGCTTAATTCATTTGCTTAGCTAACTATATTTGTACTAG	ATGGTGAGT	GCTAACTATATTTGTACTAGGCT
SPAPB17E12.10c/SPAPB17E12.10c/clean	-	SPAPB17E12.10c;clean;I:1282167-1282340	173	0.358	-35.55	9.72	1.88	GTAAGTTCAATTGTTAAAAGGGTCCCGTCGAAATGTCAACAGACGTCCGTTGCAAGGTATTCTTAGGAGCATACTGCATCTAAGAAACTGTCGTACATATTCCGTATATCTGCTGAACTTTTCAAGGTTCAATTAATATTTTTCTATGGAGTTGTTTATTGCTAACTATTAAG	AAAGTAAGT	GTTTATTGCTAACTATTAAGATA
ost3/SPAPB17E12.11/clean	+	SPAPB17E12.11;clean;I:1283335-1283386	51	0.235	-5.77	9.86	3.74	GTAAGCTCAGAAAATATTATATTAAGTTGATTTATTTTCTAACGTTGTTAG	TCGGTAAGC	TTATTTTCTAACGTTGTTAGTCT
ost3/SPAPB17E12.11/clean	+	SPAPB17E12.11;clean;I:1283504-1283562	58	0.31	-6.85	7.83	3.06	GTATGTGATGCAGTCTTGTAAATTTTCCCAACTTTATCAATACTAATTGTACTCATAG	GACGTATGT	AATACTAATTGTACTCATAGTTT
ost3/SPAPB17E12.11/clean	+	SPAPB17E12.11;clean;I:1283642-1283758	116	0.284	-24.91	10.24	1.32	GTAAGTCCAAACACTCATCTTTCCTCCGAAATTGTTTGTTTGCGAATACTTTTTTTTAGTAATTCGCCGTACTATTTTTAGTTTTTTTGAAGAAATAAAAAAACTAACTTACTTAG	TGGGTAAGT	AAAAAAACTAACTTACTTAGTGT
SPAC1565.02c/SPAC1565.02c/clean	-	SPAC1565.02c;clean;I:1293689-1293751	62	0.29	-7.04	9.49	2.85	GTAAGTAAACAGAGTAACAATACTTGTTGCGTTTCCGAAGCTAATCAAATTTATAAATATAG	ACAGTAAGT	AATCAAATTTATAAATATAGATG
ste4/SPAC1565.04c/clean	-	SPAC1565.04c;clean;I:1296255-1296413	158	0.329	-28.49	9.79	-2.48	GTATGTATGCATAACAGAAGTTTAATTCAAAGAATTATTTGCTCGCCTCTCATTAATCCTTATTGAATGCTCTTTCTTTTATAGTCAATGGGGGATTGGGAACAATGAGTTTCTCCAAAGTTGGTTCAATTTCATGGCAATTTACTAAGAATTTCTAG	AAGGTATGT	AATTTACTAAGAATTTCTAGACT
spg1/SPAC1565.06c/clean	-	SPAC1565.06c;clean;I:1300480-1300633	153	0.359	-28.51	9.11	4.1	GTATGAGTTCTTTCGTTCCGATATACGTTTATGCACGTCCGGGTTGTTTTGATTTTGTTTTTAGAACCGATAACCTCTGTTCGTGGCTAAACTTCATTAGATTACTTTTTATCGTACTCAGTATATCTCTAACTTAGTTACTAACGCTTTCAG	AAGGTATGA	TTAGTTACTAACGCTTTCAGACC
cdc48/SPAC1565.08/clean	+	SPAC1565.08;clean;I:1306512-1306568	56	0.339	-6.53	5.66	-4.98	GTATGTTTTCGATGTAGCAGTAACTTTTTTTTAGAATTCGATGCTAACAAGCTCAG	AGAGTATGT	TTCGATGCTAACAAGCTCAGTAC
tom20/SPAC6F12.07/clean	+	SPAC6F12.07;clean;I:1321483-1321781	298	0.289	-60.65	10.47	2.31	GTAAGTTTCTAAATTTTGAAAAAGCATTGTTATGATGATTAGATTTTTGAGATAAGCGGGCGTTTGTTTTCTCTTTTTGATCTTGAAAATAGAAGTACTGTATTTCAGTCGAGATTTTATTGATAGGGTTAAACATTGATCTTGTTCAATAAGAAGTCATCGCGTTTTTTTGTTTCATCACGACTAGTAGTTCAATAACTTTTTTTATACTTATAAGATGTGGAAAAACATTTCTTTCGTTACCTTGCTTTCTGGTTTCACAAGTCTACTGTTTTTCTAAGCTAATTTATTAAATTAG	TTGGTAAGT	AAGCTAATTTATTAAATTAGGCT
tom20/SPAC6F12.07/clean	+	SPAC6F12.07;clean;I:1321841-1321902	61	0.262	-8.62	8.82	7.47	GTAAGTAAACTTTACTTGTTACATTATAAATGTTTGTTTTTTGCGCTTACGTTTACTATAG	TGAGTAAGT	TGCGCTTACGTTTACTATAGAAC
exo84/SPAC6F12.08c/clean	-	SPAC6F12.08c;clean;I:1324140-1324194	54	0.241	-1.25	9.8	1.44	GTATGTACTGAAGTTAAATAAAAACAACCTATTACTAAAACTGCTTTTTAAAAG	CAGGTATGT	CTAAAACTGCTTTTTAAAAGTCA
exo84/SPAC6F12.08c/clean	-	SPAC6F12.08c;clean;I:1324377-1324430	53	0.245	-5.04	4.94	5.92	GTAAATTGTTAAACTTATTTCAAATGTGAAGCATTCAATTTAACATCCTTTAG	TTGGTAAAT	TTCAATTTAACATCCTTTAGATA
rdp1/SPAC6F12.09/clean	+	SPAC6F12.09;clean;I:1325005-1325085	80	0.238	-9.66	5.71	2.39	GTATGTATAAGTGGATAAATAGGAACATTATAATCTTTTTTATATAAATCGAAGGTTTTTCGTATCTAACGAATTTATAG	CATGTATGT	CGTATCTAACGAATTTATAGCCA
sfc1/SPAC6F12.11c/clean	-	SPAC6F12.11c;clean;I:1334921-1335029	108	0.287	-11.91	8.88	5.1	GTAAATTGCTAAAAAAGTATAGGAATGACCGGCTTACATCTTTAAGCTTCCCCTTTTATAAAACATGAATTTGATAATCTTTTTTGACCTAATACTAACAATTTCTAG	AAGGTAAAT	CTAATACTAACAATTTCTAGGCA
par2/SPAC6F12.12/clean	+	SPAC6F12.12;clean;I:1336320-1336388	68	0.265	-10.14	8.62	7.13	GTAAGTATACGTCGGTTAGTTTAATATTTTCTACCAAAATGATTATTTTCATACTAACTTACTTGTAG	AATGTAAGT	TCATACTAACTTACTTGTAGGAT
par2/SPAC6F12.12/clean	+	SPAC6F12.12;clean;I:1336632-1336704	72	0.194	-11.51	9.89	3.4	GTACGTTTAGTAAGATTCTTATATCTTATTTTAATAATGTACTTTTTTTTATTCTTGTGCTAATATAATTAG	ATGGTACGT	TCTTGTGCTAATATAATTAGATG
par2/SPAC6F12.12/clean	+	SPAC6F12.12;clean;I:1337346-1337401	55	0.236	-5.66	9.79	2.79	GTATGTTTCATTAATGGTTATAGTTCCTAAATTGATTTACAAACTAACTTATTAG	AAGGTATGT	TTTACAAACTAACTTATTAGTAT
fps1/SPAC6F12.13c/clean	-	SPAC6F12.13c;clean;I:1339375-1339580	205	0.302	-35.64	5.87	6.44	GTATGTGAGTGTAGAGTTACAATATTTTCCAATGTCAATGAATGTTTCTAAAACATTGATCTCTTAAAAAAAAAGTGTTATACTTTGCGCTGTTTTTATTGCATCGGCATCGTGTCATATCATCTGTATTTTAATTAGATCACATCAATTTTTTATTTCTTTTTGGGAACCTCGAATAACACATGACTAACTGCTGTTTTTGTAG	AATGTATGT	ACTAACTGCTGTTTTTGTAGAGT
fps1/SPAC6F12.13c/clean	-	SPAC6F12.13c;clean;I:1339700-1339868	168	0.327	-36.76	8.3	3.48	GTAAGTGATAAATTTTTTAAACATTGAAAAATGTTCGTGCGTTTTGCTATTTAGCAGCTCAAGGTATTGGAATTTTGTTCCTGACAACCGAGGGTTACGCTTTTGTATGATTATTGTTTGATGCAAAACGCATTTGTTATTTCATTGAAACCCTAACCAAATTCTTAG	GTTGTAAGT	AACCCTAACCAAATTCTTAGATG
cut23/SPAC6F12.14/clean	+	SPAC6F12.14;clean;I:1340533-1340825	292	0.291	-59.45	7.14	8.83	GTATGCAGAATGCAAGAGGAGCTTTAATTAAAAAATCTATAATTTAAGCATGAAATTATTGCAGAAAACTGTTAATTTTCAGTTTATGATTACTGTAATTTTACTTGTTTGTTATGGATAGCATTATCCTCATTCAAAAGTCCAACGGTTTTGTTGCTATTAGTTTCGAAACCTCATGTAATTCAAAGCAATTCTTCAAGAAATGTTTAACTGAAGTTTTCTTTATTATCTATTGTTGTGTGAAATCATCCTTCCACTTTTAGTTAGCTTCCTTTACTGACGCATTTTTTAG	ATGGTATGC	TTTACTGACGCATTTTTTAGGGC
cut9/SPAC6F12.15c/clean	-	SPAC6F12.15c;clean;I:1342922-1342978	56	0.179	-7.54	11.08	3.14	GTAAGTTTATATATATATTGAAATATCTGTTTGATGTTTTATTTAACATTGATTAG	GAGGTAAGT	TTTTATTTAACATTGATTAGAGT
cut9/SPAC6F12.15c/clean	-	SPAC6F12.15c;clean;I:1343114-1343167	53	0.226	-4.61	4.44	6.96	GTGAGGAATATATAATTTTCAACTTTTTTTTACTTTTCACTAACATCATTTAG	AAAGTGAGG	TTTTCACTAACATCATTTAGGAT
mtr4/SPAC6F12.16c/clean	-	SPAC6F12.16c;clean;I:1348506-1348569	63	0.254	-4.7	6.43	6.34	GTAACTTAGTGAATCAAGTAGTATAATTTATTTAACAAATGCTAATACATCTTTCGTAAACAG	TAGGTAACT	AATACATCTTTCGTAAACAGAGA
nup40/SPAC19E9.01c/clean	-	SPAC19E9.01c;clean;I:1353236-1353423	187	0.267	-29.09	10.44	7.4	GTAAGTAATTTCTTTGAAGAGTTTAAGGGACATTTGAAGACGGAGGATTAAAAAATTGTTTAGTATAATTGCTTTTTTACCTAATATCTATCTATATCCAAATTTGTTAGAGCTTCAGCCTAATCCCTATGAATTTTTAAATATTAGACATAAACTCTTAGAACCTTTACTAATTTTCTCTAAATAG	ATCGTAAGT	TACTAATTTTCTCTAAATAGCTC
fin1/SPAC19E9.02/clean	+	SPAC19E9.02;clean;I:1354419-1354687	268	0.276	-54.42	9.72	7.08	GTAAGTTTTAATCTTATTTTCACTGAAATTGGTTATTGGATAGCAAAATTCTTTCTTGTTTTCAGTTTATTTGCGAGCAACTACTTGTGGTTGGCAAATGAATCTATAGCATTGAATCAATTGTTTTCTTAAGAAACAGGGAAACTATATTGATTTAAATGCTTTTCGCTATTGTTTGTACTCTATTCAAAACAGTTTTTCAAATTGAAACTTTGATCGATATTTTTTTTTGCAACTCCTTTTTTATGCATTATGCTAACTATTATAG	AAAGTAAGT	CATTATGCTAACTATTATAGGTT
cyp1/SPAC57A10.03/clean	+	SPAC57A10.03;clean;I:1368322-1368387	65	0.369	-9.31	6.02	-0.64	GTACGCATCAAGAATAAAGGACGAACAGTGTTGTTTGCTTTGAAAGTAGAATCGCTAACTTATAG	AAAGTACGC	GTAGAATCGCTAACTTATAGACA
cyp1/SPAC57A10.03/clean	+	SPAC57A10.03;clean;I:1368441-1368645	204	0.275	-40.84	8.54	0.57	GTAAGTTTTTTTCGCACTGTTTGCATCGTGCAAATAAGCATGTTGAAATATGAGTCTACAATTTAATATTTCAAGTGTGTTATTTTATTGATTTAACTGTTCACATTTACATGATGGACTCAGTCAGTCATATAAATATGTGTCCTATAATTCATTCAATATCGTATTTGATTTAATTCGTGAAATTGGTACTAATTAAATTAG	ATTGTAAGT	ATTGGTACTAATTAAATTAGTTT
cyp1/SPAC57A10.03/clean	+	SPAC57A10.03;clean;I:1368725-1368807	82	0.317	-12.48	6.03	4.84	GTAGGCAAAGCTTTATAAATCGGCATTCACCGATTGTTTGCATCTTTATTACGAAGTTTTCACATTCTTATTAATTGATTAG	TGGGTAGGC	CATTCTTATTAATTGATTAGGGA
mug10/SPAC57A10.04/clean	+	SPAC57A10.04;clean;I:1370394-1370457	63	0.286	-9.38	5.13	8.7	GTAACGATTACTATAGCAAATATTATGCTCGTGTTTACTAGTTTGTGATTACTTACATTTTAG	AATGTAACG	TGTGATTACTTACATTTTAGGAA
sgf11/SPAC57A10.14/clean	-	SPAC57A10.14;clean;I:1371620-1371673	53	0.34	-7.58	5.71	4.42	GTATGTCTTTCCCAGTAAGACGAACTACAATATTATTTTGCTAACTTGTGTAG	CATGTATGT	TATTTTGCTAACTTGTGTAGCTA
sgf11/SPAC57A10.14/clean	-	SPAC57A10.14;clean;I:1372044-1372280	236	0.292	-39.23	8.54	3.97	GTAAGTACCTGATTTCTCTATGTGTAATTGTTTTTCCTTTCAAAATTAAACTTCCTCGCCAAAAAAAGATTTGCTTGTTTATGAAAGCATGTATCATTTAATCGATCGCGGTTTATTTAACATGTCAAATTGTAGTACTTTAAAGACAAAAGGAAGATTAATAGAAAAACAATTGTCAATAGGTGGCTGAATTTAACACTTGTACAACTTTTTCACTAACTTCAAATTTCAATCAG	ATTGTAAGT	TAACTTCAAATTTCAATCAGTCT
mug15/SPAC57A10.06/clean	+	SPAC57A10.06;clean;I:1376947-1377031	84	0.214	-8.57	7.14	-4.97	GTATGCTAAACGCCCGAATTTTATTTTATCTTATTTTTTAAATAAAAAGCGTAAATAAAGCAATAAATTAACTAGAAAATTTAG	ATGGTATGC	AAATTAACTAGAAAATTTAGATT
nhp6/SPAC57A10.09c/clean	-	SPAC57A10.09c;clean;I:1380975-1381267	292	0.322	-57.05	10.06	4.42	GTAAGATGTTTTTGTAGTTATGGCAGCATCTACGCGTTATACACAAGTGATTATGGCTACCTCCACTTGAAAAGTTGAGTATTGGTTATTACGTTTGCAATGAGTACCAAATTTTTTGTTTAAAGTTAAAAATTCAATAATAAATTACTTGGAGACGCACGCATTTTAGGGCTCTTATTTTTTTTTCGTGTCAAATGCAAATGTGTTTGTATCTGAATTATATAAGGCGTCTGGGTGTTTGTTCTAATACTTTGATTTGTTTTGTTCTCGTTTATCACTAACCCAATTTTAG	GAGGTAAGA	TATCACTAACCCAATTTTAGCCA
nhp6/SPAC57A10.09c/clean	-	SPAC57A10.09c;clean;I:1381326-1381406	80	0.288	-9.46	7.12	0.45	GTATGTTTCATTGGAGTAAAAATTAATTATTCTATCATTCTTGTGTTGATGTTAAAAGAGTCAAAAGCTAACGCGTTTAG	TTGGTATGT	TCAAAAGCTAACGCGTTTAGGCC
sla1/SPAC57A10.10c/clean	-	SPAC57A10.10c;clean;I:1383224-1383299	75	0.333	-9.33	7.12	-5.21	GTATGTTACACACTTTGTTTACGTTGGATTAAAACCTTTTTTGTGTTGAGTGGTCGTTACTAACAGTATGAATAG	TTGGTATGT	GTTACTAACAGTATGAATAGAAT
tim40/SPAC57A10.11c/clean	-	SPAC57A10.11c;clean;I:1384723-1384791	68	0.25	-7.91	8.62	1.7	GTAAGTATCATATGTTTGAAATGGCTATCTTTTTCTGTACGATTATATGAATTTAACTAACAATATAG	AATGTAAGT	GAATTTAACTAACAATATAGCGT
cdc17/SPAC20G8.01/clean	+	SPAC20G8.01;clean;I:1388574-1388636	62	0.323	-10.75	9.11	4.97	GTATGAACGTTTGGTTTTAAAGGATTTCTCCTTCTCAGTACTAACGTCTTTTTTTACATTAG	AAGGTATGA	AACGTCTTTTTTTACATTAGTTG
cdc15/SPAC20G8.05c/clean	-	SPAC20G8.05c;clean;I:1399970-1400026	56	0.161	-4.07	11.01	4.59	GTAAGTTCATTAAAGAGAAACTTTAAAAATTTTTAATTTTACTAATTATAATTCAG	ATGGTAAGT	TTTTACTAATTATAATTCAGTTA
cdc15/SPAC20G8.05c/clean	-	SPAC20G8.05c;clean;I:1402464-1402655	191	0.356	-42.22	11.37	0.17	GTAAGTATGGTTGCCTCGTTTGGAAGTTGCAGCTCTACCTTAAGCGCTACGATGATTCAAGAAATATGTTTTTGGTCGTTTCATTGTCATTTAAGATGTTTTACAGATAATCGTGGATTCTTAAGATAGCTTGTGTAATGAACCGAAGGGTTCGGTATGATTATTGATTAAAGTCTGACTAACTAAATTAG	GCGGTAAGT	AGTCTGACTAACTAAATTAGTGC
cdc15/SPAC20G8.05c/clean	-	SPAC20G8.05c;clean;I:1402747-1402805	58	0.293	-9.11	7.43	4.47	GTATGTGTAAATTTGCTGTATTTAGTAAAGCAAAGTTATGTTAACAAAATCGTTGCAG	TGGGTATGT	TGTTAACAAAATCGTTGCAGGGA
nat10/SPAC20G8.09c/clean	-	SPAC20G8.09c;clean;I:1418440-1418508	68	0.324	-4.48	8.55	4.13	GTATGAGACCCAATGATGAAAACACCCAGCTTGTTTAGAAAGAATTAAACTTTTATTAACCCATATAG	GAGGTATGA	ACTTTTATTAACCCATATAGCCA
SPAC3A12.02/SPAC3A12.02/clean	+	SPAC3A12.02;clean;I:1422071-1422179	108	0.324	-15.07	4.84	8.22	GTGTGTATAGTAACTCATTGAATTTTGAGGTTTTTGTTGCCAATTAGTTATATATCCTTTTCATTATCGCTGCGGAGTATGACAGCACTAACAATTTTTTTCAACTAG	ATGGTGTGT	TAACAATTTTTTTCAACTAGGTT
SPAC3A12.02/SPAC3A12.02/clean	+	SPAC3A12.02;clean;I:1422552-1422610	58	0.328	-9.96	9.89	1.7	GTACGTGTAACCTATTGCTTTTCATGATTGAAATATTATGGACAGCTAACTTTCTTAG	ATGGTACGT	TGGACAGCTAACTTTCTTAGATA
rpp1/SPAC3A12.04c/clean	-	SPAC3A12.04c;clean;I:1425161-1425230	69	0.29	-5.69	8.11	4.72	GTACGTTCATGTTTAAACATTTAAAAATGATTAAAACCATTTGAATATCTCTGCCTAACATTGCCTTAG	TTGGTACGT	TCTGCCTAACATTGCCTTAGTCT
taf2/SPAC3A12.05c/clean	-	SPAC3A12.05c;clean;I:1429617-1429708	91	0.33	-20.36	10.65	1.71	GTAAGTAGATTTTTGAGTGGAAGTTTTATAGCTTTCATTCGCTTGTTTTCTTCAATGCGCGTCTTGTATGATCATTTACTAACTTGTTAAG	CTGGTAAGT	TCATTTACTAACTTGTTAAGAAA
taf2/SPAC3A12.05c/clean	-	SPAC3A12.05c;clean;I:1429830-1429881	51	0.176	-3.08	-5.84	-6.53	GTTTATAATATATGTATAATTTAAAAGAAAATTTGCTAATTCTAGTACAAG	TGGGTTTAT	TTTGCTAATTCTAGTACAAGTCA
cwf2/SPAC3A12.11c/clean	-	SPAC3A12.11c;clean;I:1440057-1440111	54	0.389	-8.31	7.47	6.27	GTATGCAGGCAAATACCATCATTGTATACGTTGTATCACGTCTAACGATCTTAG	AGGGTATGC	ATCACGTCTAACGATCTTAGGTC
cam1/SPAC3A12.14/clean	+	SPAC3A12.14;clean;I:1444932-1445058	126	0.333	-33.61	8.35	4.57	GTATGTTTATTATATTGTTTGGACATATTCCGATTTTTCCTTTGAAGATTGACTAACAATCGTATGAACGGATGACACTCAGAAAATGATTTCTGAAGTCGTCTACCGTATCGTACATTATTACAG	ATGGTATGT	CGTATCGTACATTATTACAGACT
tim17/SPAC3A12.16c/clean	-	SPAC3A12.16c;clean;I:1451004-1451078	74	0.297	-9.88	10.91	3.43	GTAAGTTAAATCAAGTAGTGCAAAGTTGAATGCGCAATAGAATGAAGGCATTTGCTAATGAAATTATTAATTAG	CCGGTAAGT	CTAATGAAATTATTAATTAGGGA
zwf1/SPAC3A12.18/clean	+	SPAC3A12.18;clean;I:1454927-1455043	116	0.276	-19.04	7.4	7.76	GTAAGTTATAAATAAACAACTCTGGTTATTTTTTGGTTGTAGTGATGTTTATGAAAATTTAACATTTCTCAACGTTGTTTATTATTACCGTTACTGACCGAGCTTTTTACTTTTAG	TTTGTAAGT	ACCGAGCTTTTTACTTTTAGATC
SPAC9.02c/SPAC9.02c/clean	-	SPAC9.02c;clean;I:1457541-1457638	97	0.351	-17.46	10.45	2.71	GTAAGTGGATTCTGAGACATTCTCATTGTTAGTTATCTTGTCAATGATTTGTCTACGCTTGTTTTTCGAATAGCCAGATTAACTAAACGCTCAATAG	AGGGTAAGT	ATTAACTAAACGCTCAATAGATT
fml1/SPAC9.05/clean	+	SPAC9.05;clean;I:1473383-1473439	56	0.25	-7.15	10.27	3.4	GTAAGTGTTTAAACTATTGAGTTGTTTAACGATAATTACAGATTATTAACATACAG	TCCGTAAGT	TACAGATTATTAACATACAGGAT
SPAC9.06c/SPAC9.06c/clean	-	SPAC9.06c;clean;I:1473885-1473938	53	0.358	-7.13	8.78	0.27	GTAAGTTGTGTTTTCTGTTGGTGTTGACTGGTATCTGAATACTGATTATGTAG	CTAGTAAGT	TCTGAATACTGATTATGTAGTTA
SPAC9.06c/SPAC9.06c/clean	-	SPAC9.06c;clean;I:1474212-1474263	51	0.294	-4.91	8.88	5.31	GTAAATTATTCATTTGGATCAGCTCCAATTAGTATCTAACCTTTTATACAG	AAGGTAAAT	GTATCTAACCTTTTATACAGCAA
SPAC9.06c/SPAC9.06c/clean	-	SPAC9.06c;clean;I:1474404-1474459	55	0.291	-5.12	7.38	0.3	GTAGCGTTCAAGACGTTTAATGTTCAGTAATTTTTTAAAGCTAATTGGTATTTAG	CAGGTAGCG	TAAAGCTAATTGGTATTTAGTGG
SPAC9.11/SPAC9.11/clean	+	SPAC9.11;clean;I:1485887-1485945	58	0.241	-5.35	7.12	0.54	GTATGTAATGCCGTGTGTTTTTAATGGAAGATTAATAAGTTAATAAAATAAAATACAG	TTGGTATGT	GTTAATAAAATAAAATACAGATG
mes1/SPAC5D6.08c/clean	+	SPAC5D6.08c;clean;I:1499358-1499433	75	0.253	-12.03	8.54	5.36	GTTAGTGTATAGGAACTTGAGATATTTTGAACCAACTCGTTTTATTTAAAGTATTTACTAACATTTTATTTACAG	AAGGTTAGT	TACTAACATTTTATTTACAGTCG
med18/SPAC5D6.05/clean	-	SPAC5D6.05;clean;I:1504174-1504227	53	0.283	-1.7	0.6	8.83	GTATGGTCGCATAATATTTTCACACTATTCATTTTTAACTAATTCTTCAACAG	TGAGTATGG	TTTAACTAATTCTTCAACAGGTT
med18/SPAC5D6.05/clean	-	SPAC5D6.05;clean;I:1504350-1504403	53	0.302	-5.26	4.88	-4.06	GTTTGTAAATTTGCATATAAATATACGTCTCCTTAGGCATACTAATTAGTCAG	ATGGTTTGT	TAGGCATACTAATTAGTCAGGTC
med18/SPAC5D6.05/clean	-	SPAC5D6.05;clean;I:1504509-1504611	102	0.304	-17.13	9.79	2.49	GTATGTCGTGAAAAATGCATATGTAGGCTGCATCACAGTCCTTATTTAGATTTTAAATCAGTTATTTCAAGGATGTAAAATGAAACTAACTTTGAATTGAAG	AAGGTATGT	AAACTAACTTTGAATTGAAGATG
SPAC5D6.04/SPAC5D6.04/clean	-	SPAC5D6.04;clean;I:1506583-1506640	57	0.333	-6.23	9.51	4.5	GTACGTACCTTACCTGCAAGAATATTGTTCGTTTGTTTTTGTTTACTAACTCTTTAG	AACGTACGT	TTTGTTTACTAACTCTTTAGTCA
SPAC5D6.04/SPAC5D6.04/clean	-	SPAC5D6.04;clean;I:1506898-1507027	129	0.279	-17.89	9.11	7.11	GTATGATTCATTTTACCCCCCGTTTTAAAGAAAAATGGAGCAGTGAAATAAAGAAATAAATTTTCAACTATTAAATTTCTTCTCTTCATTTATCTTTGCGTTCTCTAGTATTTTACTAACTTTACACAG	AAGGTATGA	ATTTTACTAACTTTACACAGGTA
SPAC57A7.13/SPAC57A7.13/clean	-	SPAC57A7.13;clean;I:1514014-1514085	71	0.197	-7.82	-0.1	0.22	GTAAACAATTTTAACAATTAATATTGTTTTTTCACATATAATTTTTTTTTACTTACTAACTGTTGGAGTAG	AATGTAAAC	CTTACTAACTGTTGGAGTAGTGT
SPAC57A7.13/SPAC57A7.13/clean	-	SPAC57A7.13;clean;I:1514316-1514370	54	0.296	-3.86	-1.74	-2.51	GTGTGATTCAGACTTAATTTTTATTGAAGGAAATACTAACAAAAATGCGTGAAG	CATGTGTGA	ACTAACAAAAATGCGTGAAGATT
ssz1/SPAC57A7.12/clean	-	SPAC57A7.12;clean;I:1516663-1516788	125	0.32	-20.29	9.21	1.3	GTAAGAAAATTTTTTTACTTGGAGAAATGAGTAATCTCCTAGTTCATTCGCATAGACTTGCTTTATGCAGGCAGACGAGAATCCTTAGTAAATTTTCAAATTAAAGAAGCTAACAAATCAAACAG	AGGGTAAGA	GAAGCTAACAAATCAAACAGGAT
sec21/SPAC57A7.10c/clean	+	SPAC57A7.10c;clean;I:1523837-1523896	59	0.22	-7.55	10.86	3.44	GTAAGTATTCTTTGTTGATATTTAATTTTATAATTACAGCTGATTACTAATGCTTTTAG	CAGGTAAGT	CTGATTACTAATGCTTTTAGTTT
SPAC57A7.15c/SPAC57A7.15c/clean	-	SPAC57A7.15c;clean;I:1545608-1545660	52	0.154	-5.79	8.39	4.7	GTAAATATGTTAAACATAATTTGCTAATTATTTGATTATTAACTTTTATTAG	GAGGTAAAT	TGATTATTAACTTTTATTAGACC
hul5/SPAC167.07c/clean	+	SPAC167.07c;clean;I:1549487-1549545	58	0.276	-10.12	10.29	3.77	GTAGGTTATGACTATTGTAGTCTGCATCTATAAGTTTTTACTAACGTATTTATTATAG	AAGGTAGGT	TACTAACGTATTTATTATAGTAC
pam17/SPAC167.04/clean	-	SPAC167.04;clean;I:1554072-1554134	62	0.29	-8.23	3.86	4.32	GTATGTGATATGTGTTATCTACTCATTTACTTTGTACACTGATTACTAACTTTTATGCAAAG	TCTGTATGT	TTACTAACTTTTATGCAAAGGAC
pam17/SPAC167.04/clean	-	SPAC167.04;clean;I:1554292-1554380	88	0.295	-15.21	10.27	7.03	GTACGTTCATTCCCTTAGATAATAGGGGTTATGTTAGCATCTACGGACTATGTTTTCTGAAAGTATTCTAATATATTTAATTTTTTAG	GCGGTACGT	TAATATATTTAATTTTTTAGAGA
ptb1/SPAC167.02/clean	-	SPAC167.02;clean;I:1557843-1557897	54	0.241	-5.86	8	0.69	GTAAGTTTCTTTGTATTTGTACATGCGATCCTTAACTAATTTATAAATAATTAG	CTTGTAAGT	ACTAATTTATAAATAATTAGACA
ptb1/SPAC167.02/clean	-	SPAC167.02;clean;I:1558014-1558069	55	0.327	-7.27	5.46	-5.52	GTTAGTTATATTACTGATACTGAAATATTGATACGGGCTGCTAACAATGAGTTAG	GCGGTTAGT	GGCTGCTAACAATGAGTTAGGCG
SPAC1705.02/SPAC1705.02/clean	+	SPAC1705.02;clean;I:1568869-1569063	194	0.268	-28.58	9.63	3.38	GTAAGTTTTAAACCTTTGAGAATGAAGAAGAAATTCTAAAAATTATTATCCCCCTCTCAGCAGGGAATAGCTGCGTTGAACTATCTCTTTTATACTTGCTTATTGATTTTTAGTATTCTTTTAGCCTTTTTCACATTCTGATATTCATTAAAATTAAAACTATATCTATAATTTGTAATTACTAATGTTACTAG	CTCGTAAGT	GTAATTACTAATGTTACTAGGTG
SPAC1705.02/SPAC1705.02/clean	+	SPAC1705.02;clean;I:1569160-1569215	55	0.273	-4.35	10.07	-2.16	GTAAGTGGAATGGAATCAGGATTTTGTTTAAAAACCAATTAGCTAATATTTTAAG	AGCGTAAGT	CAATTAGCTAATATTTTAAGTCA
rbx1/SPAC23H4.18c/clean	+	SPAC23H4.18c;clean;I:1575484-1575672	188	0.271	-28.32	8.44	6.18	GTTCGTCATTATTTTTATGATCATGTTCTTCATGTGTATCAAATTTGCCATAAAGCAAAGTAAACTGTGAAAATTAATACCCAAAGATATATTTGCTATTTTAAAATAAGCATACACTTAAGTACTAGTTTACTCTCTTTGCTTTTTTTATGAGTTCTTCTGATTCATATTGCTTACCTTCAATTTAG	AAGGTTCGT	ATTGCTTACCTTCAATTTAGTGG
rbx1/SPAC23H4.18c/clean	+	SPAC23H4.18c;clean;I:1575822-1575885	63	0.286	-5.1	8.62	-2.4	GTAAGTTTTAATTCGATTTCTTTCGTATTCTTAGCTCAGGACTGTTTTTAACAAATACAAAAG	AATGTAAGT	GTTTTTAACAAATACAAAAGCAT
srb10/SPAC23H4.17c/clean	+	SPAC23H4.17c;clean;I:1577836-1577901	65	0.308	-2.87	8.17	7.36	GTACGTGTTCTTCCTTTTCCTATTTATCATCGAAAGAAATAAGCTTTTACTAACTCACTTTTTAG	TAGGTACGT	TTTACTAACTCACTTTTTAGCCC
SPAC23H4.16c/SPAC23H4.16c/clean	+	SPAC23H4.16c;clean;I:1578656-1578792	136	0.287	-29.18	9.81	1.24	GTATGTGTAAAGAGAAAAAGAAAGCAGTTTATTTTTTTTTGTTTCGATACGTCAATTTTCGAACGAAACTTTTGTGATTGAATTTTTTTTTTGCCATAACAAATGCAAGTTGTTTGTTGGTACTAACTATGCATAG	GAGGTATGT	TTGGTACTAACTATGCATAGTTG
SPAC23H4.16c/SPAC23H4.16c/clean	+	SPAC23H4.16c;clean;I:1578984-1579042	58	0.31	-4.59	10.77	7.14	GTAAGATTATCCTTTTTTTTTCAATTTTCGAGGAATTGCTACTGACATTTCGCTTTAG	CAGGTAAGA	CTACTGACATTTCGCTTTAGAAT
vam6/SPAC23H4.14/clean	-	SPAC23H4.14;clean;I:1582597-1582656	59	0.136	-3.68	10.15	0.71	GTAAGTAATTTTATTTTATTTTATTATTTTTTTTTAATTACTAACCTTCATTTAACAAG	CGAGTAAGT	ACTAACCTTCATTTAACAAGTGG
vam6/SPAC23H4.14/clean	-	SPAC23H4.14;clean;I:1585196-1585247	51	0.137	-5.5	9.99	4.6	GTATGGAATTGTTTCTATAAAAAAATAATTATTAATAAATCTTATAAATAG	CAGGTATGG	TTAATAAATCTTATAAATAGCTG
SPAC23H4.21/SPAC23H4.21/known-exon	-	SPAC23H4.21;known-exon;I:1586096-1586188	92	0.261	-5.5	8.01	6.6	GTAAGTTGAGTCGGTTATTATTTTTTTCCTTTTTTAAAATTCTATCTTTGTTTGCGTTTTTTTGCTACTTTACTAAAACTTTTTTTCACCAG	GTAGTAAGT	CTAAAACTTTTTTTCACCAGATT
SPAC23H4.13c/SPAC23H4.13c/clean	+	SPAC23H4.13c;clean;I:1586863-1586943	80	0.325	-8.24	9.72	3.33	GTAAGTACACATTCTTAGCAAGTTGTGGTTAGTTTTTATATTTACTGGTTCTTATTTACGTCCAACTCACCAAATTCTAG	AAAGTAAGT	TCCAACTCACCAAATTCTAGTAT
cnl2/SPAC23H4.11c/clean	+	SPAC23H4.11c;clean;I:1589391-1589462	71	0.296	-11.95	6.99	5.09	GTATGAGGTTGATTAGGAATTTGGGTTGTTTTAATTGAGCTTTATTTAGCTTGCTAATAATTTCTTTCTAG	TAGGTATGA	TGCTAATAATTTCTTTCTAGTCA
iwr1/SPAC23H4.08/clean	-	SPAC23H4.08;clean;I:1593780-1593869	89	0.315	-15.69	8.34	4.26	GTATGTCAACATCAAATAGAGTCAATTACTTAGTTCTGTTGTTATAAGAACTGGCTCTTGGCTTTTTTTACCTTAACTAACATTCATAG	AGGGTATGT	ACCTTAACTAACATTCATAGACA
iwr1/SPAC23H4.08/clean	-	SPAC23H4.08;clean;I:1594182-1594271	89	0.315	-11.18	1.4	0.77	GTATGCTACTTCTTGAGCTTTTGTGTTGGAATATTACACAAGGACTAATCATTTGAAAAACACAATTACCTTTTATTGACAGTTTCTAG	ATTGTATGC	CTTTTATTGACAGTTTCTAGATT
iwr1/SPAC23H4.08/clean	-	SPAC23H4.08;clean;I:1594340-1594393	53	0.302	-1.21	-0.28	5.75	GTACGACCAAGCTTCTAAGTAAACTTTCTTTATCTAACTCCTTAATAATTTAG	TATGTACGA	CTAACTCCTTAATAATTTAGATT
SPAC23H4.04/SPAC23H4.04/clean	-	SPAC23H4.04;clean;I:1602593-1602680	87	0.264	-12.71	8.55	5.53	GTAATTCGCAATTCTTTAAATTGACTCTAAAAGAGAAATGCTTTGATGTGAAAGATTTTTGAAACTTATTACTAAACTTTGGTTTAG	CAGGTAATT	ATTACTAAACTTTGGTTTAGGGA
erv25/SPAC23H4.03c/clean	+	SPAC23H4.03c;clean;I:1604396-1604529	133	0.301	-19.61	9.99	6.26	GTATGGTACTATATCTAAAAGTCGTATTTACTTCAACGGCTATTTTGATTTGTTTACGTTGTTTAGATCCCTTTCTTTCTTTGAAAAAGAAATCCTTTATGAGTTTAGCTTTCTGACTGACATTTAAATGTAG	CAGGTATGG	TGACTGACATTTAAATGTAGGTG
ppk9/SPAC23H4.02/clean	-	SPAC23H4.02;clean;I:1606803-1606974	171	0.374	-38.57	8.62	-3.7	GTAAGTACATGAGGTGAAATTTAGTTGACTTTGTCTTGTAGGGGCTTGTTAATAAGATAGAGTAGACTACTTATAGACAGTAGAGATAGACTACTTAGGTGTCATGGTTATCTTGCGCATCGATCGTCTTTGATTTTGTTTTTGGCAATTGTACGATGGCTAACAGTGTAG	AATGTAAGT	TACGATGGCTAACAGTGTAGTGG
SPAP27G11.03/SPAP27G11.03/clean	+	SPAP27G11.03;clean;I:1613854-1613922	68	0.25	-8.51	8.54	1.41	GTAAGTTAATATTTAAGTGCTTATGAACTAGTCCTTTGGAGTTATTTATTTTACTAACTTGAAAATAG	ATTGTAAGT	TTTTACTAACTTGAAAATAGTCG
vps41/SPAP27G11.05c/clean	-	SPAP27G11.05c;clean;I:1618127-1618190	63	0.381	-12.28	9.55	4.61	GTATGCTTTTGGATAGGAGCGTGCGCCCTTATTTTACTCTTTTACGTCTAACGATAAATTTAG	AAGGTATGC	ACGTCTAACGATAAATTTAGGGT
vas2/SPAP27G11.06c/clean	-	SPAP27G11.06c;clean;I:1619727-1619784	57	0.368	-4.81	4.12	1.31	GTACGGCTTTCCCCCTGATTTGATTGAATTTGAATTGTACTTTTATTAACCGAGTAG	AATGTACGG	TACTTTTATTAACCGAGTAGGTT
vas2/SPAP27G11.06c/clean	-	SPAP27G11.06c;clean;I:1619915-1619968	53	0.189	-5.46	8.38	6.95	GTAAAAAAATTGGTATTTTTATTCAAAATATGAATTAACTGTATTTGTCTTAG	AAGGTAAAA	ATTAACTGTATTTGTCTTAGGCG
nup184/SPAP27G11.10c/clean	-	SPAP27G11.10c;clean;I:1629753-1629824	71	0.282	-7.77	8.59	4.99	GTAAGTCTTTGTTTATAGTGTCTTTGTTGTATCACTTTTTGTGTAGTTTTTAATTAACACTTTTTGTGCAG	ACTGTAAGT	AATTAACACTTTTTGTGCAGCTC
SPAP27G11.12/SPAP27G11.12/clean	+	SPAP27G11.12;clean;I:1632087-1632166	79	0.342	-13.06	4.58	4.33	GTATGTTTATTTTTTTGTCCAATTTCTCAACCTGCCGTAGGTTTGGGGAAGAACCAATACATTATTAACCAAATTACAG	TAAGTATGT	CATTATTAACCAAATTACAGGTT
SPAP27G11.12/SPAP27G11.12/clean	+	SPAP27G11.12;clean;I:1632209-1632361	152	0.283	-33.69	8.1	2.2	GTAGGTAATATTTTTCTTTTGGTTGGTTTCATAATTCAGTGAATGCCAGAGAATACGAAGTTCAATTCTTAGGATTCTCTGCTAATGAATGTGAATTCAATTTGAATATAATCATAAATAATTGAAAATTTCAAGTGTACTAACCAATTCAG	AGGGTAGGT	AAGTGTACTAACCAATTCAGAAC
nop10/SPAP27G11.13c/clean	-	SPAP27G11.13c;clean;I:1635274-1635326	52	0.231	-4.26	9.73	0.08	GTAAGTATTTCTATTAAATTAATTGGTATAATGATAGTGTTCTAACGATTAG	TGCGTAAGT	GATAGTGTTCTAACGATTAGCTG
erg8/SPAC343.01c/clean	-	SPAC343.01c;clean;I:1640811-1640877	66	0.364	-4.51	8.46	3.08	GTAAGTTGAAACCAGTCTTTTTTCTTTTTTTCTGTTTTGTCCATCTCTAACTAGCGTCTTTGGCAG	AGTGTAAGT	CTAACTAGCGTCTTTGGCAGGAC
apc11/SPAC343.03/clean	+	SPAC343.03;clean;I:1643292-1643509	217	0.336	-41.27	9.14	-1.12	GTAAGAATATGTTTGTATTTATTTCCTGAATATGCTCTGCGGAGGCTTACTTGTATACTTTGCATCCTAAGGGGGTATCAGCATGAAAATTTGTTGCGCAATTGGGTTGGTTGTGTTCAAATAATCTTTAATCTAATATTCATACTTTGTTTTTGTTAAAAAGAGTTTATCATGGGCATCAGCTTTCACAGAATTAATTAAAGGCTAACTACGCTAG	TAGGTAAGA	TTAAAGGCTAACTACGCTAGTTT
gid7/SPAC343.04c/clean	-	SPAC343.04c;clean;I:1645231-1645355	124	0.339	-21.89	8.14	6.6	GTAAACAGGATAATTTAATTGAACGAAAAGTACAAGTTACACTGTATCAGTTCATGCTGTTGCAATCGATGCTTTTCGAATCAACTAGTTTCGATTACCCACTTTATTCTAACATGTACTCTAG	AAGGTAAAC	TATTCTAACATGTACTCTAGGAG
gid7/SPAC343.04c/clean	-	SPAC343.04c;clean;I:1645506-1645560	54	0.315	-10.33	10.15	1.96	GTAAGTATTAGATAGGTGTTTTGAGATTAACGCTTACTAACGTTATTTTGGTAG	CGAGTAAGT	TACTAACGTTATTTTGGTAGTGA
vma1/SPAC343.05/clean	+	SPAC343.05;clean;I:1647261-1647316	55	0.255	-4.46	9.48	2.34	GTAAGATAATTAGCTGAATACTTCTAGTCCTCTTTTTTATTAACAAATTTGATAG	ATGGTAAGA	TTTATTAACAAATTTGATAGGCG
pet112/SPAC343.13/clean	+	SPAC343.13;clean;I:1670510-1670576	66	0.242	-5.66	10.9	8.9	GTGAGTTTTTTTAGAATCGAATGCGTTTCAATTATCACAGCTTATTAACTTTTTATTTTTTTATAG	CCGGTGAGT	AACTTTTTATTTTTTTATAGATT
pet112/SPAC343.13/clean	+	SPAC343.13;clean;I:1670813-1670883	70	0.243	-7.29	10.77	6.42	GTAAGAAACATTGTCAAAACAACTTTCCATATACTGGATTTGAAAAGTATTTTAACAAACTTATATTTAG	CAGGTAAGA	TTTAACAAACTTATATTTAGGAT
SPAC343.14c/SPAC343.14c/clean	-	SPAC343.14c;clean;I:1673389-1673441	52	0.288	-6.19	8.14	-1.07	GTATGTATTTTGAATCATATTCTTTTATTGTGTTACATGCTAAACCGTGAAG	CTGGTATGT	TTACATGCTAAACCGTGAAGAAT
SPAC343.17c/SPAC343.17c/clean	-	SPAC343.17c;clean;I:1679642-1679698	56	0.25	-8.91	11	1.92	GTAAGTTGATTTTGTAGTTTTCTGCTTTTACTACATTTTTACTAATTTTTGGTAAG	AAGGTAAGT	TTTTACTAATTTTTGGTAAGATT
rfp2/SPAC343.18/clean	+	SPAC343.18;clean;I:1680435-1680488	53	0.302	-5.5	8.62	4.49	GTAAGTGAAAATTTCGGTTTATAGAATATATGTTAACGTCTACACGTTTCTAG	AATGTAAGT	TAACGTCTACACGTTTCTAGTAC
vps16/SPAC824.05/clean	+	SPAC824.05;clean;I:1692242-1692296	54	0.296	-5.81	7.12	0.88	GTATGTTCATTGTCTTAATTGAAGACTATCCATGAAGCTAATTATTTGAAACAG	TTGGTATGT	AAGCTAATTATTTGAAACAGCAA
vps16/SPAC824.05/clean	+	SPAC824.05;clean;I:1692406-1692471	65	0.262	-5.04	9.94	6.07	GTATGTGAGTTGTTTACGGGTTTTGTACAAAATTTTTTTTCTTATTAACTAATTTTTCTGTGTAG	ACGGTATGT	TAACTAATTTTTCTGTGTAGTGG
tim14/SPAC824.06/clean	+	SPAC824.06;clean;I:1695199-1695252	53	0.283	-2.89	5.57	3.49	GTATGTGAAAACAGAAAATAAAAGCTTGACATTTGAAATGCTAATGACTTTAG	GCAGTATGT	TGAAATGCTAATGACTTTAGGGG
glo2/SPAC824.07/clean	+	SPAC824.07;clean;I:1696689-1696831	142	0.338	-21.38	11.08	2.17	GTAAGTGAAGAGAATGAAATAACGACTTAAATACTGTTATCTGTGATTTCGGAAACATGATTTTCTCCTCCTGTTTTCCGAATTGTTTTGTTTGTGCGCTCCGTAACATTTAATTAACCAAACTAACATTGACAAACTCTAG	GAGGTAAGT	CTAACATTGACAAACTCTAGTGT
SPAC824.09c/SPAC824.09c/clean	-	SPAC824.09c;clean;I:1700959-1701097	138	0.333	-20.35	7.92	-1.9	GTAGGTTTTTATTGATAATCCTTAGCATAGCTGGCATTGAATGTTATCTTTCTAGGCTACATACCCTTTACACGTTGCTAGCAAATTGGAAGCTTCTTTTTTGTTTTTTTTACTGCATATTTTCTGACCTAGATTTAG	TAGGTAGGT	ATTTTCTGACCTAGATTTAGTAA
SPAC824.09c/SPAC824.09c/clean	-	SPAC824.09c;clean;I:1701142-1701213	71	0.282	-4.18	7.4	3.16	GTAAGTTTGTCTACTTTTCAAAAAAACTTTGCGCTCACGTCCTAAAATATAAAAACTAACAACTTTAATAG	TTTGTAAGT	AAAACTAACAACTTTAATAGGTA
SPAC824.09c/SPAC824.09c/clean	-	SPAC824.09c;clean;I:1701292-1701361	69	0.261	-3.6	5.27	-7.68	GTATGATTACCTAGGATACAAAATTTAATGTTAAAAAACTCAGAATCAGAAATTAACAGACAAAACTAG	GTGGTATGA	AAATTAACAGACAAAACTAGTAA
arp8/SPAC664.02c/clean	-	SPAC664.02c;clean;I:1706291-1706358	67	0.239	-4.08	8.42	7.29	GTGCGTTTAAATCTTAGCATCCTTTTCTAACTTTATATCATACAAGTATACTAATTATATTTTTTAG	GAGGTGCGT	ATACTAATTATATTTTTTAGGCA
arp8/SPAC664.02c/clean	-	SPAC664.02c;clean;I:1706568-1706690	122	0.303	-23.63	9.81	6.12	GTATGTACATCTCGAGAGAGACAATGAAGTAATTTGAAAATTGTGTTTGAAACTCATTCTTTACATATTTATCAACTATTAAATATGTGGAAGCAATCGAAGACTTGTGCTAATTCTTCTAG	GAGGTATGT	ACTTGTGCTAATTCTTCTAGTTT
rad9/SPAC664.07c/clean	-	SPAC664.07c;clean;I:1714317-1714373	56	0.232	-3.54	6.31	4.36	GTATGTAATTCGGCTTTAGTACTAAGTACAATAATTTATTAACATTAACTTTATAG	GATGTATGT	TATTAACATTAACTTTATAGCAA
rad9/SPAC664.07c/clean	-	SPAC664.07c;clean;I:1714987-1715044	57	0.316	-3.22	11.34	2.77	GTACGTAGTTTGTCCGTCTTATTATTTTATTTGCTCTACTAACGTTTATTCATCAAG	ACGGTACGT	ACTAACGTTTATTCATCAAGGAG
rad9/SPAC664.07c/clean	-	SPAC664.07c;clean;I:1715378-1715431	53	0.302	-5.75	6.99	-4.17	GTGTGTTGGAACTTTTTTCAAACCTTACTAAACATTGAAACTAATTGGTAAAG	CAGGTGTGT	ATTGAAACTAATTGGTAAAGATA
bfr2/SPAC664.08c/clean	-	SPAC664.08c;clean;I:1717413-1717474	61	0.23	-7.27	7.76	5.57	GTATGTTCAAAATTTTTACTTTTGCGTATTTGAGCTTATACTAATGTTTCATATTTTATAG	TAGGTATGT	TAATGTTTCATATTTTATAGTGA
SPAC664.12c/SPAC664.12c/clean	-	SPAC664.12c;clean;I:1728730-1728816	86	0.326	-7.37	9.8	1.65	GTATGTCTATACATAGCGTTTGCGAATCTGCCTTATTCAAGTATTTTACATCTTATGCTCTTTCTTTTGTACTAACTAATACGTAG	CAGGTATGT	TTGTACTAACTAATACGTAGCCT
cmk1/SPACUNK12.02c/clean	-	SPACUNK12.02c;clean;I:1738198-1738260	62	0.274	-5.1	7.65	2.38	GTAAGTTGATCAACTACCATTTTAATTCAGAAGTTATGTATCTTGACTAATACTGTTTATAG	TGTGTAAGT	TTGACTAATACTGTTTATAGAGA
cmk1/SPACUNK12.02c/clean	-	SPACUNK12.02c;clean;I:1738591-1738663	72	0.347	-11.41	5.94	4.3	GTATGTCTCCGATTTCGATTTGATGAATCAAATGTTATTGTGATGTGTTTTGTTCACTAACCCTTGAAACAG	ATCGTATGT	TTCACTAACCCTTGAAACAGTGT
cmk1/SPACUNK12.02c/clean	-	SPACUNK12.02c;clean;I:1738754-1738821	67	0.313	-10.46	7.4	6.13	GTAAGTAAAGACTTAAGTACTTACAGCATCCTTATTTACGTTTACTAACATGTTTTTGGTGGTATAG	TTTGTAAGT	ACATGTTTTTGGTGGTATAGGTG
kha1/SPAC105.01c/clean	-	SPAC105.01c;clean;I:1743124-1743298	174	0.328	-40.02	9.11	-7.22	GTAAGTGATATCGGAAGTAAGAAAGAAGCTTTTAAAAAGTTAATAGATGTTTTATAATTTCTCAGATTGGCACGATAAGAAAGTTGTCAATCAGGGCAGTATTTCTTATCACTCGAAAAAGAGAAGCTTCCTGTACCTACTTTTTGGTTTCTATAGTTGTTAACAGAACAACAG	GATGTAAGT	AGTTGTTAACAGAACAACAGTAT
SPAC105.02c/SPAC105.02c/clean	-	SPAC105.02c;clean;I:1744950-1745234	284	0.317	-59.07	10.24	6.26	GTAAGTGAATTTACAAGCCGAAGTGCTAATCATTGCTTTCGTGTTCTTTGTTATTTTCGGAAGTTATGGTCAAAGTCGAGTTGTGTATTTCTACGTTGTTTTACGAATGATTCAACGTATGCAAGATCGCTTATATTATGTAAAATTCAAACAATTCTTTGATATTACTTTCTCATAATTTTGTACTTTGCTTCCGCTTATTTCACAAACATCGATTTTGCTTCGGGATAGTTTATAGTGTTTGCTTTGTTGAGTGTATTTGTCTAACTATTGTTTCATTATAG	TGGGTAAGT	TAACTATTGTTTCATTATAGTGG
SPAC105.02c/SPAC105.02c/clean	-	SPAC105.02c;clean;I:1745519-1745572	53	0.377	-10.41	5.58	3.97	GTAAGAGCGCTGCTTGATTTATTGGCTGTATCAAGTTGCTAACGATTTTTTAG	CATGTAAGA	AGTTGCTAACGATTTTTTAGCGG
pex6/SPAC17A5.01/clean	+	SPAC17A5.01;clean;I:1751448-1751502	54	0.296	-1.92	11.81	8.22	GTAAGTTTCAATTAATCCCAACTCTTTTTTGATTCCATTCTAACTGTTTTCTAG	ACGGTAAGT	CCATTCTAACTGTTTTCTAGATT
mde10/SPAC17A5.04c/clean	-	SPAC17A5.04c;clean;I:1758185-1758256	71	0.296	-9.85	10.47	5.3	GTAAGTGGAAGCCTTTGTTAGTTTGCTCGTTATTCATTTCGATTGTGATATTTTAACTAACATTATTTAAG	TTGGTAAGT	TTTAACTAACATTATTTAAGGAA
ulp2/SPAC17A5.07c/clean	-	SPAC17A5.07c;clean;I:1764792-1764876	84	0.19	-6.66	7.76	-2.14	GTATGTTAAAGGTTTACAATTTTATTGATTAAAAGGAAAAATATATCATAAATCATTTGATTCAGTTTACTAAGTTAATTATAG	TAGGTATGT	GTTTACTAAGTTAATTATAGTCC
ulp2/SPAC17A5.07c/clean	-	SPAC17A5.07c;clean;I:1765113-1765167	54	0.296	-5.1	7.43	-0.91	GTATGTAACAGGCTTTACTTCTATCAATTATTTGATCACTAATGGGTAATATAG	TGGGTATGT	ATCACTAATGGGTAATATAGCAA
ulp2/SPAC17A5.07c/clean	-	SPAC17A5.07c;clean;I:1765272-1765341	69	0.188	-2.15	11.08	3.89	GTAAGTTTTTTTTTTTTTTTTTTTTTTTTTTTTTTGGAATCTTCGCTTCTTTTAACCTCAAAAATTTAG	GAGGTAAGT	TTTTAACCTCAAAAATTTAGATA
ulp2/SPAC17A5.07c/clean	-	SPAC17A5.07c;clean;I:1766188-1766336	148	0.297	-22.81	9.63	3.77	GTAAGTCGCAACTTTTTTGCTCTGATCCATGTGTAAAGCATGAGGAAATGCAAAATGTTTAGAACAATTCCTCTTCTTCAGTATCAATAATTGATTTTTTAAAATAAAAACTAACTTATTTTTGCCTCTTTTTGGCTACTTTGTTTAG	CTCGTAAGT	TTTTTGGCTACTTTGTTTAGCAC
ulp2/SPAC17A5.07c/clean	-	SPAC17A5.07c;clean;I:1766530-1766588	58	0.259	-1.98	5.13	5.7	GTTTGACTTTACCTCGTCTTTTAATTCACATTCCTATATTAATATTTTTACAATCTAG	AAGGTTTGA	TTAATATTTTTACAATCTAGAGG
erp2/SPAC17A5.08/clean	+	SPAC17A5.08;clean;I:1767710-1767783	73	0.205	-7.46	10.44	5.53	GTAAGTGAATTTGTTTTGATACATTGGAATTAAAAGTTATATTAAATTTTTGAAGATTAACCTTACTTTATAG	ATCGTAAGT	AGATTAACCTTACTTTATAGAAA
rec12/SPAC17A5.11/clean	+	SPAC17A5.11;clean;I:1773205-1773263	58	0.31	-4.53	6.84	5.71	GTAATTGCTTTGTACTATACGCCGAAAATTCAGATTTAAGTTCTAATTACATTTGCAG	GCGGTAATT	AGTTCTAATTACATTTGCAGAGA
rec12/SPAC17A5.11/clean	+	SPAC17A5.11;clean;I:1773500-1773564	64	0.234	-6.04	6.84	0.2	GTAGGTTCAAGTTTTAATAACCGTAAAAATTGTTTTTTCTAACTAAGAATTTTACTAAATACAG	AAAGTAGGT	AAGAATTTTACTAAATACAGCCA
rec12/SPAC17A5.11/clean	+	SPAC17A5.11;clean;I:1773693-1773762	69	0.348	-9.59	9.49	4.85	GTAAGTGAGAATGCTTCCTTTTCAATGATATTGATGTTAGAGTGCTAGCTAACTAATTGCTTGTAACAG	ACAGTAAGT	TAACTAATTGCTTGTAACAGGCT
fol2/SPAC17A5.13/clean	+	SPAC17A5.13;clean;I:1776608-1776661	53	0.226	-4.6	8	3.15	GTAAGTAATGAAAGCATATTTTATACTCATTTAAGTATTCTAATACCAATTAG	CTTGTAAGT	AGTATTCTAATACCAATTAGGTC
fol2/SPAC17A5.13/clean	+	SPAC17A5.13;clean;I:1776957-1777068	111	0.342	-19.59	6.84	5.75	GTAGGTTTCATTTAGAAGTGGATTTTATCCATTGCATTCACGTGATTGGGCTATGCAATTATGTTTAACCCTCTTTCACAAACTCAGCGTATTAAACTAACATTATTGTAG	AAAGTAGGT	TTAAACTAACATTATTGTAGATT
ftp105/SPAC17A5.16/clean	+	SPAC17A5.16;clean;I:1786542-1786604	62	0.403	-11.54	9.77	-1.75	GTACGGTTTGTGTTTATGGGTGGATGATACGCTAAGAGAACATTGCAAGCTAATTCTAGTAG	CCGGTACGG	TTGCAAGCTAATTCTAGTAGGAT
ftp105/SPAC17A5.16/clean	+	SPAC17A5.16;clean;I:1786637-1786705	68	0.221	-7.16	-0.27	4.76	GTATGAAATTTTTTTTATTAACTTGTGTAAGACGCTTTTACTAATGTATTCGTTTTTATGTTTATTAG	TCTGTATGA	TTCGTTTTTATGTTTATTAGCTT
ftp105/SPAC17A5.16/clean	+	SPAC17A5.16;clean;I:1787352-1787450	98	0.204	-15.21	11.01	7.55	GTAAGTATATATGTATATATATATATATTTTTTTTTTGTTTTTCGTTTGCTTTTTTATATTTGGTTAAATGCAATGTGTTAACTAATCACTTTTGCAG	ATGGTAAGT	TTAACTAATCACTTTTGCAGGGA
ftp105/SPAC17A5.16/clean	+	SPAC17A5.16;clean;I:1787658-1787714	56	0.25	-6.9	8.59	0.65	GTAAGTTTTGGCTTAAAATTTACCTTTTTTTGTTGTACAACTAACTTAGTTTTTAG	ACTGTAAGT	ACAACTAACTTAGTTTTTAGACT
ftp105/SPAC17A5.16/clean	+	SPAC17A5.16;clean;I:1788092-1788191	99	0.253	-9.51	6.93	3.46	GTATGTTCAACGGTCCTTTTATATATATTACATTATTTGTACAGTTGTTTAATTTATGTTGTTACGCGTTCATTATATTTGCTAACTAATTTAAAACAG	AAAGTATGT	TGCTAACTAATTTAAAACAGCGT
ftp105/SPAC17A5.16/clean	+	SPAC17A5.16;clean;I:1788446-1788498	52	0.269	-5.29	6.29	5.43	GTAAGATTCACGATTAATTGTTTATTTTAATTTTATTACTTACGCCTTCCAG	ATCGTAAGA	TTATTACTTACGCCTTCCAGTCT
crp79/SPAC1610.03c/clean	-	SPAC1610.03c;clean;I:1793951-1794022	71	0.296	-4.91	6.12	3.41	GTAAGCTCAATATGAAGAGAAAACCCCAATATTTGCATAATCTATTTCATGATACTAACCTCATTATTAAG	AATGTAAGC	ATACTAACCTCATTATTAAGGCA
crp79/SPAC1610.03c/clean	-	SPAC1610.03c;clean;I:1794497-1794588	91	0.275	-5.09	8.54	-0.3	GTAAGTGACTGAAGGGAAAAATTAGAGACAAGCATTACAGAAAAAAAAATCGAAAAATCATTCTCCAAAAAATTACTAACCTAAAAAAAAG	ATTGTAAGT	ATTACTAACCTAAAAAAAAGGAC
crp79/SPAC1610.03c/clean	-	SPAC1610.03c;clean;I:1794766-1794851	85	0.271	-2.22	6.56	6.3	GTATGAACACACAAGTCAAGGATAAAAACACGAGGAAAAACATTAGAAAACATAAATAAAAGCGATATATTAATCAATTCTTTAG	ATGGTATGA	TATATTAATCAATTCTTTAGGAC
SPAC1002.01/SPAC1002.01/clean	+	SPAC1002.01;clean;I:1798830-1798959	129	0.318	-22.79	-5.46	-2.62	GTTAGTATAAATCGCCTCAATGGCATATATACATGTACATAAGAATTTTCGCCAAAATGATTTAGAAGCCCATATTTAGCGTATCTTCAGGTACAAATTTGATTGGCCAAATTTTCGCTAATAAATAAG	TATGTTAGT	AATTTTCGCTAATAAATAAGCTT
bqt2/SPAC1002.06c/clean	-	SPAC1002.06c;clean;I:1807402-1807482	80	0.25	-6.53	7.64	-0.28	GTATTTATTAAATTTACTAAATATTGCATTGATAGTTTATCTTATCATTTACCAAGGCAAGTACTAACCACCATTATTAG	AAGGTATTT	GTACTAACCACCATTATTAGCAA
bqt2/SPAC1002.06c/clean	-	SPAC1002.06c;clean;I:1807642-1807717	75	0.32	-9.62	9.39	-2.5	GTAAGTTTTAAAGGTTTGATGTGCACTTGTTTGTTGTCGAATGATTTATGGTTCAGTTGTTCTTACTAAAGATAG	GGCGTAAGT	GTTGTTCTTACTAAAGATAGAAT
ats1/SPAC1002.07c/clean	-	SPAC1002.07c;clean;I:1808376-1808427	51	0.294	-1.74	8.3	5.67	GTAAGTTGTTTATAACCCATTTCTTTTTTTATACCTTGACTAATACCCTAG	GTTGTAAGT	TACCTTGACTAATACCCTAGGTC
ats1/SPAC1002.07c/clean	-	SPAC1002.07c;clean;I:1808538-1808629	91	0.264	-14.53	2.85	6.03	GTATGTTCTTATCATATTGTCCTTCATAACCTTTTTATTGAAGGATTAACTTTTGATTTCATAGCAAGATTTTAACCATTCAATTTCTTAG	TTAGTATGT	TTAACCATTCAATTTCTTAGGAG
ats1/SPAC1002.07c/clean	-	SPAC1002.07c;clean;I:1808741-1808799	58	0.276	-6.7	7.97	1.19	GTTCGTAAAAAAAAGTAAACTTGCTTGATCTTTTTTACTAATCTATAATTGCCATCAG	CAGGTTCGT	TAATCTATAATTGCCATCAGCCC
ats1/SPAC1002.07c/clean	-	SPAC1002.07c;clean;I:1808918-1809165	247	0.385	-59.99	9.88	4.35	GTAAGCGCCGTTATGACCAAGAGGACGAAGTCGTGTAGATTCTATTAAAAGGCTAGAGCTTTTGCCAGTATCCCAGACTCACAGGGTCTGATTCTCTTATTGAATTGGAGATTACTCTTAAGCTTTTTATATGGATTTGAGAATATATGGTTTTCGTCAGCAGGGTCGATCTCTACTTCTGTCCGCATGCTATCAGATCAGTTTGTGTTACTATTTAAAAACCGGTTTTAACATTTTGTTTATGAAG	CAGGTAAGC	TTAACATTTTGTTTATGAAGAAT
med6/SPAC1002.15c/clean	-	SPAC1002.15c;clean;I:1826547-1826602	55	0.273	-4.11	3.89	0.63	GTATATTTAAAATGGTTCTTTTATGAAAGTCGGAACAGCAATTAACTTTTACTAG	AGGGTATAT	CAGCAATTAACTTTTACTAGTTA
med6/SPAC1002.15c/clean	-	SPAC1002.15c;clean;I:1826809-1826964	155	0.303	-26.82	10.13	-7.12	GTGAGTTTAACATTTTTTGTTTGCGCAGTATGCCCTCTTAAAATAGACTCTGTACAATTCGAAGAGAAAAAAATTTAAAGAGATGTAATTAGTTGATAAAGCAGCAAACAACTTCCAATTTGTTGCGTGTAATTTTGCTAATATAGAAAACTTAG	ATGGTGAGT	TGCTAATATAGAAAACTTAGTTC
toe1/SPAC1399.05c/clean	+	SPAC1399.05c;clean;I:1838852-1838969	117	0.256	-10.37	9.46	2.97	GTATGAATATATTTGTTTTATTCTTAAGACTTTTTAAAAACCCATTCCTCTTACTGTAGTCTTGTTGTTGTAATACCATCTTTCAAACTAACAAATTTACTAAACTGCTTATTATAG	CAGGTATGA	TACTAAACTGCTTATTATAGACT
nxt1/SPAPB1A10.03/clean	+	SPAPB1A10.03;clean;I:1863381-1863433	52	0.269	-2.64	5.87	0.29	GTATGTTAAATGCCGCATTACTAAAGCTTTATCTATAAACTAACAATTAAAG	AATGTATGT	CTATAAACTAACAATTAAAGATG
SPAPB1A10.16/SPAPB1A10.16/clean	+	SPAPB1A10.16;clean;I:1864360-1864414	54	0.296	-6.07	5.09	3.27	GTATGTTTTTTTGAATGTATTCCATTGATTGTGCGAACACTAACATATCTATAG	TGCGTATGT	GAACACTAACATATCTATAGATT
cwp1/SPAPB1A10.04c/clean	-	SPAPB1A10.04c;clean;I:1864880-1864931	51	0.255	-1	10.24	6.39	GTAAGTATCTCTCATTTCCATTAATTACATTCTTCATTAACTTTTTTACAG	TGGGTAAGT	CTTCATTAACTTTTTTACAGTGT
SPAPB1A10.08/SPAPB1A10.08/clean	+	SPAPB1A10.08;clean;I:1876886-1876958	72	0.25	-2.31	5.87	1.97	GTATGTTCTTTTAAGATTTTTCAACCTTTTCTCTTATCTTTTATTTATTCATCGTTGCTAACAATATCATAG	AATGTATGT	CGTTGCTAACAATATCATAGTTA
ypt71/SPAPB1A10.10c/clean	-	SPAPB1A10.10c;clean;I:1881325-1881379	54	0.333	-1.37	10.86	4.08	GTAAGTTCCAATATAAGTTCCGCCCATCTAAATTCGTTTGCTAATTATAAACAG	CAGGTAAGT	CGTTTGCTAATTATAAACAGCTT
ypt71/SPAPB1A10.10c/clean	-	SPAPB1A10.10c;clean;I:1881478-1881829	351	0.33	-92.82	9.8	5.76	GTATGTTAATGCTAGGGGAGTTGCTGATGTGGTCGACGTATCGTACAGACGAGCTTTTTTAAGCATTACCCTCGAATTCAACCATTGATGGTGTAGTGGTTATCAATTGAAGCGTTAAATTTTATACGTTCAGTATATTTTTCTTTTTGGTTTTTGTATTGAGCTGTAAAATCCAATACTGCAATTTCCCATTGATTTTATGTCGATAAGTTGTTATTTGTCGCTACAAGGTGATTGCTTTTAAAATTTATTCACTTTGTTATTAAATACTAGCTCAAATATGGTTAACGATCTTTACATCAGCTTCTCTATGAGTATTGCTTTGGCAATTTGTTAACATCGTCATTTTAG	CAGGTATGT	TGTTAACATCGTCATTTTAGTTC
alo1/SPAPB1A10.12c/clean	-	SPAPB1A10.12c;clean;I:1885876-1886077	201	0.323	-35.08	8.73	6.87	GTAATGCTTTTGCCCTTTTGGACGTAGCGTAAGAAAACTGGGTTTAAGAAGACTTGTAAATTTGTTTAAAGTTAGCTTTACATCTGTCCTTAGTTTCTAGTAGTTCATGATGCTGCTTTGGCTATCAATCCTTTTCCCCCTTTTTTTTACATTTCTATAGAAATTAATTAGTTCGCTTGCTTCTAACATTATTATTTTTAG	GAGGTAATG	TCTAACATTATTATTTTTAGATT
arv1/SPAPB1A10.15/clean	+	SPAPB1A10.15;clean;I:1892640-1892925	285	0.33	-61.56	9.73	2.74	GTAAGTAATATACACACAATATGTTTCGTTGATGTAGTCAACTTGATCGTAAGGAGCTAAGGGCAAGTCCATTCCAACGGCGACGAAAAGAAGCTTCATGAATATTTTTCTCTTCAAATATAATTTACATTATTGTAAGCAAATGACGATCATTCAATTTTTGTCTCCATTTATCTTGCTTAATGAATACTGAGAGTGGAATGCGTAGTCTTGCTGTAATCGTTAAGATCGACTTGTTCTTTAGTTTTTTTTAAGTACAATTTCAAACTAACGACTATGTTACAG	TGCGTAAGT	AACTAACGACTATGTTACAGAAA
arv1/SPAPB1A10.15/clean	+	SPAPB1A10.15;clean;I:1893060-1893115	55	0.291	-6.67	10.74	-2.06	GTAAGTATTTTATTCATTTCAATGGCTTTTTAAATAGCTGACAAAATGCGCAAAG	AACGTAAGT	AGCTGACAAAATGCGCAAAGGTT
arb1/SPAC140.03/clean	+	SPAC140.03;clean;I:1900637-1900698	61	0.262	-8.01	7	4.44	GTGAGTCATTTATGTTTCCATTGAATTTAATTCACGTTGTATTTTAGCTAATCAATTTAAG	TCTGTGAGT	TTTTAGCTAATCAATTTAAGGTC
cdc42/SPAC110.03/clean	+	SPAC110.03;clean;I:1916155-1916318	163	0.307	-23.72	10.47	3.13	GTGAGTTGATGTTTACGGAAGGTGAAGTTAAGCAATGCATAAAAAAATACAAGAATTGCTATCATCTAAAATGAAGTTTCTTTTGTCTATACATTCCCCTTTATTTCTTTCTTTCCAAAAATTGTTCTTTTGAGTTTTACACATACTGACCGTTTGAATGTAG	AAGGTGAGT	TACTGACCGTTTGAATGTAGACC
cdc42/SPAC110.03/clean	+	SPAC110.03;clean;I:1916387-1916817	430	0.305	-95.66	8.62	0.93	GTAAGTATAATTAGTTGTTTATGGAATGAAGTACTTGGTGAAGTTTTGTCCCCATATTAGAAATTTTTTACTATTCAAATGTTCGGTCACGGAAAATTTTGATATAAGGCTTTTTGTCAAAAAAAGGCTGAAGGATTAAACAATGACTCAATGTATTTATCGATTTTATCTCAGAAACTATTGAAAGTTTAATAATTTTTTTTTATCCGATGCTTTTTTTTTTCCACACTAGATCTAAAGACCGTAGGAAGCCTTATCTCGTAAGGAATAAGATGAGGCGACCACTTTCTTTCCCAGGAAGATTTGGTCGTTATTATTTCTGCTATTTGCTATATTGGGGACTATTCTAACTTTCTTGTTGCTTTTACTCCCGTTTTTAATTGATATAGCTGATTTTCATTTTATAGTAAAGATTTACTGACTAAAATAG	AATGTAAGT	AGATTTACTGACTAAAATAGTAT
pss1/SPAC110.04c/clean	-	SPAC110.04c;clean;I:1920201-1920606	405	0.259	-89.8	10.16	4.18	GTAAGTAATAGTTTGGAACTAAAATTTTTATACCCAAAAAAATTTGCTTTGGAAGAGATATGTCTAAAAATTGGCGATAAGTTAGTTAGAAAATTTCAAGAAGTCTATTTTGTATTTTTGTCACCAAGATATGGTTTCATTAATCAAAATCACTTTTGGTATTAGTTTCTTGTTTGCATTAACTTTACACCTGCTTGTTTGATTGAATTGAATGCATTCTCTATACTAAACCAAGTTTCATTCTATTAACTTTTTTGAAATTTTTTTACTTTTGTCTGTTAGTTTGATTTATTACGAAAGGTTTTTCTTTCGTTTTGAATGCCTTACTCTTCCATTGTTAAGTTTTTTGTTCGATTCTTTTATTTTTATTTTTTGTTTGTTGCGGAATTTATTACTAACTTTTAG	CACGTAAGT	AATTTATTACTAACTTTTAGTCA
tos4/SPAP14E8.02/clean	+	SPAP14E8.02;clean;I:1923085-1923192	107	0.308	-19.39	9.08	6.36	GTAAGGTTGATTCCACGGTGATTAGTTAAGAAAACTGTGTAAACCAAAAGAGAATCATGCCTCTTTACCAATTGACTTGAATCTAACTTTTACTAATATTAATTTAG	TGGGTAAGG	TTTTACTAATATTAATTTAGGCC
bos1/SPAP14E8.03/clean	+	SPAP14E8.03;clean;I:1925125-1925176	51	0.255	-4.73	7.26	4.46	GTATGTAACTTCCTAAAGTTTTAGAAAACATATTAATTTGTATTTCGCTAG	CACGTATGT	ATTAATTTGTATTTCGCTAGTGT
bos1/SPAP14E8.03/clean	+	SPAP14E8.03;clean;I:1925273-1925345	72	0.264	-16.39	8.34	4.13	GTATGTGTAGATGAATAATTATGGTACTTATTTTAACCAAGTTATTCATGAGACTAATGCAAATCAATTTAG	AGGGTATGT	ACTAATGCAAATCAATTTAGGCC
mdm31/SPAC3H1.04c/clean	-	SPAC3H1.04c;clean;I:1936234-1936335	101	0.267	-13.48	10.86	6.72	GTAAGTTCTACCCTGTTCCTTACTATAAAAGAGCGTCTTTTCCTAAAATTTAAGAGTAATTTACGCTTTTGAATATTAATAAATACTAATTTTTGATGTAG	CAGGTAAGT	AATACTAATTTTTGATGTAGGTG
SPAC3H1.05/SPAC3H1.05/clean	+	SPAC3H1.05;clean;I:1939004-1939074	70	0.214	-6.05	7.88	6.5	GTATATAACGATTAGTTGATTTTTTATGAATATATTTGGGGTTTAAAACTTTGTATTAACGTTTTTATAG	CAGGTATAT	TTGTATTAACGTTTTTATAGCAT
avt3/SPAC3H1.09c/clean	-	SPAC3H1.09c;clean;I:1947981-1948045	64	0.234	-6.83	10.07	-0.24	GTAAGTTTTATGGAATTAACGTTTTTTTATTTTATTATTTCCTAGAATATTAACCGATGTCTAG	AGCGTAAGT	GAATATTAACCGATGTCTAGCTT
ppk13/SPAC3H1.13/clean	+	SPAC3H1.13;clean;I:1966050-1966101	51	0.275	-4.27	0.72	1.14	GTTCGTGAATCCATTTTCTTAATAGTTGGAAATTAAATATTAACATGCTAG	TGGGTTCGT	ATTAAATATTAACATGCTAGAGC
oxa101/SPAC9G1.04/clean	+	SPAC9G1.04;clean;I:1975313-1975378	65	0.246	-6.69	10.74	3.53	GTAAGTGTTTACAAAAAAACTATAAAAACTTGATATATTGAATGCTTGGTAATTGACCAATTTAG	AACGTAAGT	TTGGTAATTGACCAATTTAGGCG
oxa101/SPAC9G1.04/clean	+	SPAC9G1.04;clean;I:1976129-1976205	76	0.276	-6.74	8.04	-2.61	GTACGTGAATTTTCAAAATAGTCAAATCTGTTTTAAGCCTTTATCTTAGAAGAATAACTAACCAAAGATCAAATAG	GCCGTACGT	ACTAACCAAAGATCAAATAGGCA
aip1/SPAC9G1.05/clean	+	SPAC9G1.05;clean;I:1977006-1977067	61	0.295	-8.85	9.09	0.09	GTAAGTTTGTCGAATCCGTATGAATTGGTCGATTAAAGAACATTTACTAAATAGTTTTTAG	CCCGTAAGT	ATTTACTAAATAGTTTTTAGGCT
aip1/SPAC9G1.05/clean	+	SPAC9G1.05;clean;I:1977191-1977261	70	0.229	-5.26	8	4.08	GTACGAATGCTAATTATTGCTATTATTTCTTAAGTTTTTATTTTTAAACGTTACTAATGATCAACTATAG	GCGGTACGA	TTACTAATGATCAACTATAGACA
aip1/SPAC9G1.05/clean	+	SPAC9G1.05;clean;I:1977449-1977555	106	0.264	-14.34	11.37	6.21	GTAAGTGATTTCTATTGTTTTCGAAGGATGTGTTAAATTATTGGATTTACTCATAATTTCAAAAATTCCAATATTTGTTGACTCTTGCTAATCTTACTTTTAACAG	GCGGTAAGT	GCTAATCTTACTTTTAACAGATA
cyk3/SPAC9G1.06c/clean	-	SPAC9G1.06c;clean;I:1981957-1982040	83	0.253	-10.73	8.44	8.13	GTTCGTAACATTTAAAGATGCTGTTAAGTAACGTCGCAATTATTGATGTAAAGTTTAAAAAATATATATTAATGTGTTTTCAG	AAGGTTCGT	ATATATTAATGTGTTTTCAGGTG
sid1/SPAC9G1.09/clean	+	SPAC9G1.09;clean;I:1985873-1985929	56	0.268	-3.97	10.77	0.04	GTAAGACTAATTAATTTTTACTCTTCTTTAGTATCACAAAAAACTTACAGTTGCAG	CAGGTAAGA	CAAAAAACTTACAGTTGCAGATT
swc4/SPAC9G1.13c/clean	-	SPAC9G1.13c;clean;I:1996268-1996324	56	0.304	-6.09	4.27	1.33	GTATGTTTGAAATTTTATTTGATAAGCGCTTGGTTAAACTAACCTAAACTGTGTAG	CCTGTATGT	AACTAACCTAAACTGTGTAGCAT
swc4/SPAC9G1.13c/clean	-	SPAC9G1.13c;clean;I:1996413-1996477	64	0.266	-12.46	9.27	3.75	GTGAGTAAATCAGAGCTCAAATAAATAAATTTGTGTATTCAGTAAGGAATTTACTAATTTGTAG	TTGGTGAGT	AGGAATTTACTAATTTGTAGGGT
vps1/SPAC767.01c/clean	-	SPAC767.01c;clean;I:1999198-1999249	51	0.216	-8.02	5.19	2.68	GTATGTTGTGAATTTTAACTTAGATTGAAAAATTCACTAATAAATTGTTAG	ACTGTATGT	ATTCACTAATAAATTGTTAGGTC
SPAC17H9.07/SPAC17H9.07/clean	+	SPAC17H9.07;clean;I:2016456-2016508	52	0.288	-6.08	8.47	8.03	GTATGGTGTTGATGATATCTTTGATAATCAAACTCTGACTTTTTTCATTTAG	ACGGTATGG	CTCTGACTTTTTTCATTTAGACC
SPAC17H9.07/SPAC17H9.07/clean	+	SPAC17H9.07;clean;I:2016698-2016840	142	0.275	-28.61	9.8	2.59	GTATGTATTATTAGTATATCAATTGTTTTTGCATTGTTATAAAAAGAAGCGCTTGGAAGGAAGATGTTTTCCTTTAAAAGTAGTTATTAATGTAACTATGCTCTTCTAATTTTTACGTTTCGCTAACAGTCATGTTATATAG	CAGGTATGT	CTAACAGTCATGTTATATAGAAC
SPAC17H9.07/SPAC17H9.07/clean	+	SPAC17H9.07;clean;I:2017259-2017319	60	0.25	-6.3	7.51	0.67	GTATTTCAAGTGCTAAAATATAATATTTCCTTTATGCACAGTTGGTAACATATTATTTAG	CAGGTATTT	GTTGGTAACATATTATTTAGTAC
ras1/SPAC17H9.09c/clean	-	SPAC17H9.09c;clean;I:2020411-2020482	71	0.282	-12.25	10.45	0.77	GTAAGTCTAAGCAATGACTTGGGGTTATCTTTTATTGATTACAACAAACTAATCAACGATAATATTTATAG	AGGGTAAGT	ATCAACGATAATATTTATAGTCT
SPAC17H9.13c/SPAC17H9.13c/clean	-	SPAC17H9.13c;clean;I:2028198-2028274	76	0.224	-7.34	10.06	3.53	GTAAGATTCAGATAATTATTGTTGACACTTAAAAAATTATTTTAATTACTGACGGGTACTAACTATTAATATTTAG	GAGGTAAGA	TACTAACTATTAATATTTAGAGA
SPAC17H9.13c/SPAC17H9.13c/clean	-	SPAC17H9.13c;clean;I:2028573-2028697	124	0.306	-23.14	8.72	7.57	GTAAGCACGGAATAGTAAGCTATACAAAAGCATATGTATGAATTTTATATCTCACTTTTTCAAATATGTATTTCTTTGTTTGCTCGTTGTTGGCATCACAAACGCTTTGCTAACATTATTTTAG	TTGGTAAGC	CTTTGCTAACATTATTTTAGGCA
tom22/SPAC17H9.16/clean	+	SPAC17H9.16;clean;I:2031605-2031666	61	0.246	-2.39	9.81	9.93	GTATGTTTATGTTGACTAATTTTTCTATGTTTATTATTACACTATTCTCACCATGTTTTAG	GAGGTATGT	CTATTCTCACCATGTTTTAGGTT
mdm10/SPAC17H9.17c/clean	-	SPAC17H9.17c;clean;I:2032629-2032687	58	0.259	-0.65	4.52	4.04	GTACGCTACAATTTATATAATTTCATGTTTTTATCTTTATTTCTTTACTTACGCTCAG	AATGTACGC	ATTTCTTTACTTACGCTCAGCTT
snu13/SPAC607.03c/clean	-	SPAC607.03c;clean;I:2041295-2041445	150	0.313	-34.03	9.79	1.53	GTATGTTAATAATGGTATAAGACTTCTTCTTTGGCTACGAAATAGCTGAAAGCATGCTAGTTTCAAATGCTAGTTTCGTCGGCAATTTTATTACGGAAAATGAACTTTTCCGAAATTTATATTCGTTTTATTGCATACTAACATTGTTAG	AAGGTATGT	TTGCATACTAACATTGTTAGGCC
rpn9/SPAC607.05/clean	+	SPAC607.05;clean;I:2043954-2044008	54	0.333	-6.25	6.97	2.67	GTATGTTGTAAAAGTGCTTTAGAAGAAAATGAACTTTACATTAACTGACGCCAG	GAAGTATGT	TTTACATTAACTGACGCCAGATT
SPAC607.06c/SPAC607.06c/clean	-	SPAC607.06c;clean;I:2047035-2047093	58	0.259	-5.36	2.98	2.13	GTACGAGTGTTTTCAATGTTATTTTCATAATTGTACTAATATAGATGCCTAATTTTAG	AATGTACGA	ATATAGATGCCTAATTTTAGAGA
vma11/SPAC732.01/clean	+	SPAC732.01;clean;I:2057837-2057892	55	0.291	-5.71	7.81	2.41	GTTTGTGCTGCTGTTTTGAACAAAAAATAATGACAACATCACTAATATTTTGAAG	AAGGTTTGT	ACATCACTAATATTTTGAAGTCT
vma11/SPAC732.01/clean	+	SPAC732.01;clean;I:2058044-2058336	292	0.295	-65.59	9.8	-0.67	GTATGTTAAATAAGCTTTGTGTGAAGTTTCAACATAATTGGATCTATTCATGCCTTAATCTTCATCTTGTATTTTGCAAAGATTGTAATTCTTTGGACTATACGTCTACTAAAGTGGTTGTTTGTCTACCGACATACATTCTTTTTTTTTTATGTACATGTTACTTTCCATTGTAGAGTTTTGTTTTTTTCAAAGAGCTTTTACAAATGGAGTTAGTGAGATGATCCATCATTTGAAGCTTCAATAGTATTTGACTTTTCCCAATTAGTTTTGATTTTTATTAACCAAGTAG	CAGGTATGT	GATTTTTATTAACCAAGTAGCGG
SPAC3C7.07c/SPAC3C7.07c/clean	-	SPAC3C7.07c;clean;I:2078366-2078420	54	0.389	-4.87	8.17	1.14	GTACTTAGCATAAGTCGCCAAATATGATTGATTACTAACCGCCGAATGTTGAAG	CAGGTACTT	CTAACCGCCGAATGTTGAAGACT
SPAC3C7.07c/SPAC3C7.07c/clean	-	SPAC3C7.07c;clean;I:2078559-2078613	54	0.352	-5.7	6.95	5.25	GTAAGCGTATAACTCTGCTTTTTGCAAATTTTGCTAACCTACATTTAACCTCAG	GAAGTAAGC	TAACCTACATTTAACCTCAGGAC
cnx1/SPAC3C7.11c/clean	-	SPAC3C7.11c;clean;I:2088473-2088526	53	0.245	-2.72	6.91	-0.28	GTAAGAAGTAAAATAAATATAAAGATCTAATGCAAATACAACTTACCAGATAG	AAAGTAAGA	AAATACAACTTACCAGATAGGTC
acp2/SPAC631.01c/clean	-	SPAC631.01c;clean;I:2105046-2105243	197	0.274	-27.56	8.62	4.24	GTAAGTATTACTGAAATTAATTACCTTGCCCAATTTTTTTGTTATATTTTTATTATATAGCCATCTGTAAATTCATCTTATCATTGAATGCATATTTCATCGATTTTCGTCAGTATTGCTCAGAGACTTTATGAATTTGCTTTTCACATTCTTTGTCGTTATCCTTCTTTACAATATCAGCTAACTTATTCTTTTAG	AATGTAAGT	CAGCTAACTTATTCTTTTAGTCT
bdf2/SPAC631.02/clean	+	SPAC631.02;clean;I:2107367-2107881	514	0.335	-122.21	7.4	6.86	GTAAGTAGTTTTGTTTGTGTTTATGACAGGTGAAGTGGGTGAGGCAGTGAGGGCAGTCCAACTCTTAATTTGGATTTTTTGCTGGTGATTTAGGATTTTGATATGGTTTGTCGAAGTTTGTTAGAATTGTCGCTTTTTTATCCTAAAGGTTAAAAAATTGGAATTGGTAGTCTCTTCATTGAAAGGAACTGACTTTAAAATTTTTTTTTTGTTTTGCCAAAGATACGTTTCTTTTCTGTGTTGCGACGCGTCTACCACCATTATATTGTAGACTGTGGAAAGGTGGTGCTATTGTTCCTCTTTTGTTAATATCTCGTGTTCCGTTTGACAATGTTACCTACGCCTTTTTTTATCGTAGTTCCTTTTATTTATATAACTAATGATGGCTTATGTCAGTAGTTATTTTTCACCGTCGTTAATTTTTGTCGTTGTAAATATGCCATCTGTTTTTTCCCGCTTCACTTTTTTTGGACTTTCCTAACAATTTTTAAGATGTTAATATTAACTTTTTTAG	TTTGTAAGT	GTTAATATTAACTTTTTTAGGGT
tfs1/SPAC20H4.03c/clean	-	SPAC20H4.03c;clean;I:2115274-2115337	63	0.254	-7.03	9.79	3.7	GTATGTTATTTGTCATGATTTTAGTACTTTTTATCGCGTAAAATTTATTAACAATCCGTATAG	AAGGTATGT	TTTATTAACAATCCGTATAGATC
tfs1/SPAC20H4.03c/clean	-	SPAC20H4.03c;clean;I:2116017-2116192	175	0.309	-31.17	10.29	1.48	GTAGGTTTATTACATGCAATATGGTAGTATTCTCGCACGGATTGTTGACAATATATTACATGAATTTTGCAAATTTCACTTAATAGAAATAACATCTTTCTTAAAATACGAATTCCACAAGAGTACCAACATTTGATGGAGAATCGGTATTCAAAATACTAACCAATGATGCTAG	AAGGTAGGT	ATACTAACCAATGATGCTAGGAA
tfs1/SPAC20H4.03c/clean	-	SPAC20H4.03c;clean;I:2116255-2116312	57	0.351	-11.1	6.36	-3.8	GTTTGTAATTTGTGCTATTGGGACTTACAGATGGTTTTGAAGCTAATATCAAGCTAG	GAGGTTTGT	TGAAGCTAATATCAAGCTAGACT
SPAC20H4.05c/SPAC20H4.05c/clean	-	SPAC20H4.05c;clean;I:2119915-2119974	59	0.288	-6.76	2.55	3.59	GTATGATATTATTATTGTCATTGTTTTTATCATTTTGAGTAGATGCTAACCTCTTGCAG	AATGTATGA	TAGATGCTAACCTCTTGCAGTAC
rad57/SPAC20H4.07/clean	+	SPAC20H4.07;clean;I:2123356-2123451	95	0.337	-17.24	8.89	-3.52	GTAAGCGTTTAGTAGTTCAATAAGCTTGCACATAAAAAAAAAATATTGGGTTTTTGTACCGGGATCTTAAAAGACGGAATTACTGACAGCTTTAG	TAGGTAAGC	GGAATTACTGACAGCTTTAGGAG
rho5/SPAC20H4.11c/clean	-	SPAC20H4.11c;clean;I:2132426-2132544	118	0.263	-14.88	6.45	5.28	GTACGTTTGCCCTTTTAGAAATTCTATTCATTGTTATCGAGCTTTTCAAATGTGAATTTGATTTATCTAAACAACAATTGTGTTTTTAAAGCGATTAATCTACTAACAATTATTTTAG	GATGTACGT	TCTACTAACAATTATTTTAGTGT
SPAC23C11.01/SPAC23C11.01/clean	+	SPAC23C11.01;clean;I:2133702-2133781	79	0.203	-7.81	10.47	3.6	GTAAGTTTAGGAATGAAGTTATTTCAACATTTCTTTCTTTCTCTTTCTTAAAAAATAAACTAACATAAATTTAAAATAG	TTGGTAAGT	CTAACATAAATTTAAAATAGATA
SPAC23C11.01/SPAC23C11.01/clean	+	SPAC23C11.01;clean;I:2134096-2134149	53	0.283	-7.17	9.89	2.64	GTACGTATATTTTATACTTTTATTTATGCCTACGTTTGTTAACTTAAACGCAG	ATGGTACGT	GTTTGTTAACTTAAACGCAGTTC
SPAC23C11.01/SPAC23C11.01/clean	+	SPAC23C11.01;clean;I:2134488-2134573	85	0.282	-7.79	11	7.28	GTAAGTTCCAACATGTTTTACTTATTCACTATTACCAATTTCTTGCTTTTTTTTCGAGCAGTCGAATTTTAACATTTTTTAACAG	AAGGTAAGT	ATTTTAACATTTTTTAACAGTGT
pnk1/SPAC23C11.04c/clean	-	SPAC23C11.04c;clean;I:2138210-2138266	56	0.357	-7.62	10.74	3.44	GTAAGTTACCTGTTGGAGCATTAGAAAGACTTAGAAGAATTCCTAACCAATTCTAG	AACGTAAGT	GAATTCCTAACCAATTCTAGCAA
pnk1/SPAC23C11.04c/clean	-	SPAC23C11.04c;clean;I:2138844-2138897	53	0.358	-7.41	9.27	8.49	GTGAGTTGACGCTTGTAATTTATCAAGGCCTATTAACATTTTTCACCCTTTAG	TTGGTGAGT	TAACATTTTTCACCCTTTAGATT
php3/SPAC23C11.08/clean	+	SPAC23C11.08;clean;I:2145779-2145926	147	0.381	-35.55	9.55	7.51	GTATGCATGATTTGTTGAATTGAGAAAAATCGCATTGTCAGTCTCTTCGATTGATTGATTGCTAGTGACGGAGTAGGTCGCTGTGAGTGCGTTCTTCTCTTTTGTTTTGTAATTTTCATGTTGCAGTGCTAATGTCTGACTTTTTAG	AAGGTATGC	GCTAATGTCTGACTTTTTAGGAA
php3/SPAC23C11.08/clean	+	SPAC23C11.08;clean;I:2145987-2146042	55	0.309	-7.37	9.26	0.97	GTATGGAATCAATAGCAAAAGCCTCATGTATAGTTATTTACTGACCATATAATAG	AAGGTATGG	ATTTACTGACCATATAATAGCAT
php3/SPAC23C11.08/clean	+	SPAC23C11.08;clean;I:2146170-2146325	155	0.335	-26.44	10.28	6.33	GTAAGGAAAAATTCTTTATTTGAATGGTGATACGTGTACTTCTACTTCCTTGTTGGCTTAGAGATTTAAATTGTCTCAAGCAATGAAGGCGCAACAATTCATTCACTCATACCAAAATTTCATTCTCATAGTCACTTTTCTAACATCTACTCTAG	GAGGTAAGG	TTTTCTAACATCTACTCTAGCAA
mpn1/SPAC23C11.10/clean	+	SPAC23C11.10;clean;I:2151128-2151179	51	0.314	-4.9	7.48	-2.8	GTATACTCAGGACAAATAATCCATACTGTTGAGACTGACATATTAAAAAAG	CAGGTATAC	AGACTGACATATTAAAAAAGAAC
cka1/SPAC23C11.11/clean	+	SPAC23C11.11;clean;I:2152199-2152259	60	0.233	-3.82	3.25	-3.2	GTACGTATTGTGAAGTTCAAATTTATAAAAAAAGGATAACAAATGACTAATTAGATTTAG	TTTGTACGT	AAATGACTAATTAGATTTAGATG
cka1/SPAC23C11.11/clean	+	SPAC23C11.11;clean;I:2152540-2152698	158	0.291	-29.58	10.06	4.71	GTAAGAATAAAAAAAAAAAGCTTTTTGTATTGAATCGTCTTGAAACTTGAAGGAGAAGAAATTTTGTGCTTTTCCGTCTATTGAGTTTATACGACTCTGGCTTTTGAACGTTTGATATCCATCAAACTATTGTATTTGTCGATACTAATATTTTATAG	GAGGTAAGA	TCGATACTAATATTTTATAGAGT
cka1/SPAC23C11.11/clean	+	SPAC23C11.11;clean;I:2153011-2153072	61	0.279	-3.79	11.01	5.56	GTAAGTTGCATCCACTTTTGTTAAATATATTTACGTTTCTTTTTTCCTAACCAAACTTTAG	ATGGTAAGT	TTTTCCTAACCAAACTTTAGATT
cka1/SPAC23C11.11/clean	+	SPAC23C11.11;clean;I:2153374-2153467	93	0.301	-20.22	10.08	-3.08	GTAAGTTACCGAACCTGAAGGTTTTTACAGGATCTTATACAATCACTTATTTTTTTAAGTGGTATATACTGTATAGTTACTAACTTAGCATAG	CAAGTAAGT	TAGTTACTAACTTAGCATAGGAG
hpt1/SPAC23C11.13c/clean	-	SPAC23C11.13c;clean;I:2156048-2156322	274	0.35	-67.4	9.66	3.01	GTAAGTTGAACAAATAAAGAAGATAACAGGAAGAAGCGCTTCCTATAACGGCCTACTGCGTTAAAATTTGAATGGCAGCATCTTTGTGATTTCACAAATGATTGATTTTAACAATGCTTATCCACGATAAGGATTTTAAGGCTTTTATGTATGATCTTTTCAAAAGGACGCATCGTTTACCTGCATTTTCAATTGAGCCCAAGAATCCATCGTGGTGCATTCAAATTCCTTGCTCTTCTTATCTTCATATGGTTAACATTTGCTAATATAACAG	TAGGTAAGT	AACATTTGCTAATATAACAGAAT
pst2/SPAC23C11.15/clean	+	SPAC23C11.15;clean;I:2160829-2160907	78	0.269	-7.22	-0.21	-0.22	GTATATATGGCTTATTTACTGAGTTGCTTTGAGATAGCTCTTTTTTTATTACTATTCACTTATTAACATGAACATTAG	AATGTATAT	CTTATTAACATGAACATTAGTGT
mdm28/SPAC23C11.17/clean	+	SPAC23C11.17;clean;I:2167245-2167301	56	0.286	-5.77	9.68	6.77	GTAAGGATATTAATGCTTTTTCAAATTGCTCTTCAATTTGTACTAACGTTTTGTAG	CTGGTAAGG	TTTGTACTAACGTTTTGTAGGCT
vta1/SPAC13F5.04c/clean	-	SPAC13F5.04c;clean;I:2178355-2178692	337	0.329	-76.27	10.65	5.33	GTACGTGAGTCAAAAACAGCGAGAGCAAGTGAGACGGAATGAAAAAGAGTAACGAGCAGAACTTAGGAGAAAAAAAAAAGAAAACCACGATCAACAAAAATGAAAAAATGAAGGTTCTTTGGAAATTTTTTTATTTTTTATTTTTGTTTTGTCAAAAACAAAATCGTCTTTTCCAATTCACATTACCATGTGTTTTTTTTTTCGACTCGTTTCTTCTTTTGCCATTCTGAGGATTTCCTTCCTATCGGTATTTTTCTCTCTCGTTTGTATTATACAACGATGCTTTATGATGCTTATAACGATTTTTTGTTCCCTACTAACCCCTATTGCTACGTAG	CAGGTACGT	TAACCCCTATTGCTACGTAGATT
vta1/SPAC13F5.04c/clean	-	SPAC13F5.04c;clean;I:2178887-2179019	132	0.341	-23.68	9.11	3.63	GTAAGTTTAGAAAACATCCTTTTCCTTTTTTTAAATGTTGGCGAGGGTTTTTTCTCTTTTTTTTTTTTTTTGGATTACGAGACCAACTATGTAAATGTTTCTGTGGTACTAACCGCTCTATGGCGTGTGTAG	GATGTAAGT	CCGCTCTATGGCGTGTGTAGTTA
vta1/SPAC13F5.04c/clean	-	SPAC13F5.04c;clean;I:2179117-2179379	262	0.282	-52.87	8.57	5.97	GTAAGTGTTTAGTAGCTAAGTGATGAATTTGTAATATGGAAGGGTGTATGAAAAAAAAAATTGGAGAAAGAAAAATATAAAATAATAAAAAAATAACTTAAACCTTTTTTCTCTCTTGTTTACGTTGATGAAGTTTTCATAGTCTACATTTCGCTAGAGGGAATACTACTTTCCATAATACACCCTATTATAAGCACAAAGGAATTTGTTTCATCATTCGAGATATTCATTTGCTTGATTCACTAACTTGTACTATTACTAG	GGAGTAAGT	CTAACTTGTACTATTACTAGGTC
sec10/SPAC13F5.06c/clean	-	SPAC13F5.06c;clean;I:2181868-2181924	56	0.268	-4.55	6.02	3.87	GTACGCACAATTTTTTGTTTTTTATCGAAAGTGATTAATTTACTGACTTTATCTAG	AAAGTACGC	AATTTACTGACTTTATCTAGTGA
sec10/SPAC13F5.06c/clean	-	SPAC13F5.06c;clean;I:2183959-2184188	229	0.288	-39.59	8.62	-0.94	GTAAGTTAATATTTTGTTTTGTATCGAAACCATTTCCTCTTCATTCGTGTCCTAAGTATTTCAAAAGCTTTTTTTTAATCGCTGGAGCTTATTGTTATTTTGGGTTTACTTTCGATTTATGGTTTTCCTACTTCTGTCACAGTTATAATAGCCCAAAAAAATAATACCTCGAATACTATACGTTACATATTTTATTATATAGGTATGATTTACTAACAGAATGTTTCAG	AATGTAAGT	TTACTAACAGAATGTTTCAGTAT
hpz2/SPAC13F5.07c/clean	-	SPAC13F5.07c;clean;I:2185282-2185471	189	0.339	-38.77	10.48	3.88	GTAAGGTTTTAGCATAAACTGAAAACAATTGAGATATGAGCGCAAATTCAGTACAGCTGATGGTACTTTCGATAAAATTGCTTCATTTGTTTTTAGCGATTTCGTGGCAGGCGATTGGAAACCATCACAGAACGCTATTTACATGTCTAATATTGTAGAGATATTTCTTTTCTACTGACAAAAATTTAG	TCGGTAAGG	TTCTACTGACAAAAATTTAGGTC
vps66/SPAC1783.02c/clean	-	SPAC1783.02c;clean;I:2189845-2189906	61	0.295	-10.4	11.08	3.77	GTAAGTGAAATATTACATATACTTGTGTTTTCCTAAGAAAACAAAGGGCTGATCATTTTAG	GAGGTAAGT	CAAAGGGCTGATCATTTTAGGGT
vps66/SPAC1783.02c/clean	-	SPAC1783.02c;clean;I:2190180-2190244	64	0.344	-4.63	7.47	-3.42	GTATGCCCATTAAGTCCCTCGTGCATCTTACATTTTTTATTTTTCAGAAACTAATCATGAGTAG	AGGGTATGC	CAGAAACTAATCATGAGTAGAAG
vps66/SPAC1783.02c/clean	-	SPAC1783.02c;clean;I:2190509-2190696	187	0.257	-26.01	10.06	5.34	GTAAGAATATGCAATACTTTAAATGCTTGATTGTTCACATAAATGTTGTTTAAATAGAACGCAAAAAAAAATAAAAGCAAAAAATAGAAGCCAATTATTTTGTATTATGATTCTTGACTTTAAGATCGAGTGTTTGTCAATTTCTCTTAACAAAATGACTTTAATGCAGATTCATTAACCCTTTTAG	GAGGTAAGA	AGATTCATTAACCCTTTTAGATC
hst4/SPAC1783.04c/clean	-	SPAC1783.04c;clean;I:2193163-2193288	125	0.224	-17.29	8.14	8.64	GTATGTTGCTTATTTATGGTTTTCCTTCTTTTATTTTAACTTTTCACTTAAAAAAAAAGTGGGATTAAAAAAAAAATTAAATATTATAATCGTACAAAGGCTCATTTACTAATACGTTTAAACAG	CTGGTATGT	TTACTAATACGTTTAAACAGGTG
atg12/SPAC1783.06c/clean	-	SPAC1783.06c;clean;I:2199570-2199624	54	0.315	-5.3	10.47	6.87	GTAAGTTTGTCCGCTTATACAAACTCAAAACTTTCTCTAACTTATAATCCATAG	TTGGTAAGT	CTCTAACTTATAATCCATAGGTA
atg12/SPAC1783.06c/clean	-	SPAC1783.06c;clean;I:2199761-2199825	64	0.281	-5.92	6.36	4.93	GTTTGTAATGAATTAGTGCTAGCCTTCACGTTTCATTTTTCAATTGTTTAACCATTATTTTTAG	GAGGTTTGT	TGTTTAACCATTATTTTTAGTTA
ypt3/SPAC18G6.03/clean	+	SPAC18G6.03;clean;I:2215735-2215791	56	0.232	-3.76	7.88	4.75	GTATATACCTTGATATTATTTGACCTTAAATATTTGTTAACAAAAATTGTTCGTAG	CAGGTATAT	TTAACAAAAATTGTTCGTAGATT
ypt3/SPAC18G6.03/clean	+	SPAC18G6.03;clean;I:2216241-2216485	244	0.348	-60.09	10.65	7.53	GTAAGTAATTTTGTTGGTGAGATATGGAGTTGTTCGGACGGGAAGTAGTGAAACCGGCTTTAGCCGCTCTCACTTTATTCCGTTCATCGTTTTTAGCAATTTTGAACTGCTTGAAGCGTAGAAGATCTCTTTTTGTTTTGAAATATTATTCACCTTGTCGATTCCATTCTCTGTTTATTAAGCACATTTGTTTGCCTCTGATTCGTCATAATTTTTTGAACATAATTAACTAATGTTTTTACAG	CTGGTAAGT	ATTAACTAATGTTTTTACAGCTG
ypt3/SPAC18G6.03/clean	+	SPAC18G6.03;clean;I:2216566-2216620	54	0.315	-8.37	8.14	1.36	GTATGTTTATTCGTACTTGCTTTGATTTCTTCAAGTTTTACTAATCTAGCGTAG	CTGGTATGT	GTTTTACTAATCTAGCGTAGAAA
shm2/SPAC18G6.04c/clean	-	SPAC18G6.04c;clean;I:2218569-2218715	146	0.329	-34.28	9.06	-3.75	GTAAAGAAGTTTATTTAAACGCGCTTTTTTGGAGCAAGCAATGACTGTATTTTCTATCTGTGCTGTTTGCTACTATCAACAGGCGATAGATTGACTTGCTCAAATGATTTATGAAGTGTTCTAATAAAGTTCTAACGATAATTAAG	AAGGTAAAG	AAGTTCTAACGATAATTAAGTTA
gcn1/SPAC18G6.05c/clean	-	SPAC18G6.05c;clean;I:2227119-2227192	73	0.274	-9.31	8.83	9.1	GTAATTTAGACTTCTAGACTACTAATTTTATGAAAACTGGTGAAGTTCTTTTTGTTCTAACTTTTCATTTCAG	AAGGTAATT	GTTCTAACTTTTCATTTCAGATA
rrn3/SPAC18G6.11c/clean	-	SPAC18G6.11c;clean;I:2238904-2239047	143	0.273	-23.89	4.89	-0.08	GTAAGGAAATGTTTTATTAATAAGAGAGATATAGCAATGTTTGGTTTTTTAAGCAATTGGGTCAACTTGACTTGAAACAGTTTATTTCCACATTTACTTTACTCTTAAGTTTTGGTTTAACTTTGAAACTAACTATTACAAAG	ATTGTAAGG	TGAAACTAACTATTACAAAGTTT
mal3/SPAC18G6.15/clean	+	SPAC18G6.15;clean;I:2243677-2243737	60	0.25	-9.31	6.23	8.81	GTACGCTTTAATATCTTAGTTAGATTGAAAAAATTATCAGCTTACTGACTTATTTTAAAG	CAAGTACGC	CTTACTGACTTATTTTAAAGGTT
btb3/SPAC13D6.04c/clean	-	SPAC13D6.04c;clean;I:2252912-2252980	68	0.25	-7.39	9.81	1.88	GTATGTGCAATTTAAAAATATTGAATCGATAAACAATTTTAACTGCAATTGCTAAATTCAAAATCCAG	GAGGTATGT	TTGCTAAATTCAAAATCCAGTTT
mpf1/SPAC4G9.05/clean	+	SPAC4G9.05;clean;I:2260707-2260778	71	0.268	-3.76	11	7.09	GTAAGTCTTTCTTCAAATTTAAGCTTCATAATGTAATTGAAATTCCCTTTCGCTAATGATTCTTTTTTTAG	AAGGTAAGT	GCTAATGATTCTTTTTTTAGGCT
chz1/SPAC4G9.06c/clean	-	SPAC4G9.06c;clean;I:2262129-2262194	65	0.385	-8.93	8.54	3.87	GTATGAGTCCTTAGACAGTTTAACGCTAACTGCCTGTTGCATTTTACTAACTTGACGTATTGTAG	ACGGTATGA	ACTAACTTGACGTATTGTAGAAG
idn1/SPAC4G9.12/known-exon	+	SPAC4G9.12;known-exon;I:2276974-2277025	51	0.392	-8.05	9.9	0.08	GTAAGTGTCTGCATTTTTTCGGTATTTCTTGCCGCTTACCACAAACTATAG	GTCGTAAGT	CCGCTTACCACAAACTATAGTAC
vps26/SPAC4G9.13c/clean	-	SPAC4G9.13c;clean;I:2278994-2279090	96	0.354	-21.48	9.49	1.12	GTAAGTGCAAACGTGCACGTTCAGTGTATTTTGAAATAAATAATCTGTTGCAACAGCTTGGATTTTTATATGTTTGTACGACTAACGACGGTATAG	ACAGTAAGT	TACGACTAACGACGGTATAGGTG
sym1/SPAC4G9.14/clean	+	SPAC4G9.14;clean;I:2280766-2280859	93	0.323	-12.83	9.89	5.44	GTACGTTAAAGGTTTGCATTACTTTGAAACCTTATAAAGTGAACCTTGTTATTTCTCCCTCTTTCTATGCAAGATACTAACATAATTGAACAG	ATGGTACGT	ATACTAACATAATTGAACAGGTC
sym1/SPAC4G9.14/clean	+	SPAC4G9.14;clean;I:2280882-2280991	109	0.294	-23.48	7.61	1.64	GTAAGAAAAACTACTCTTAATGATTAAATTCAGTATCAAAGTTCACAATGACTTTTGATACCAAGTTTGATTATGTGTACACCAATTTTTTATGCTAACGCGAATCTAG	CAAGTAAGA	TTATGCTAACGCGAATCTAGTTC
sym1/SPAC4G9.14/clean	+	SPAC4G9.14;clean;I:2281239-2281307	68	0.324	-6.31	6.6	5.44	GTAAGGAATCTCTTTGACATTTGCACCAGCTGCCTTAAATTATTATAGTCATTTGCTAACATATTTAG	AAAGTAAGG	TCATTTGCTAACATATTTAGGCT
ifa38/SPAC4G9.15/clean	+	SPAC4G9.15;clean;I:2282242-2282302	60	0.217	-8.64	7.84	-3.8	GTATATACACTAATATTTGTGTTTTAGGGTATAATATTTAGAATACTAATAGACTTTTAG	AAGGTATAT	GAATACTAATAGACTTTTAGTTC
SPAC4G9.20c/SPAC4G9.20c/clean	-	SPAC4G9.20c;clean;I:2289546-2289947	401	0.289	-61.04	9.22	4.89	GTATGTAAAGTGTGGTTGAAGTGGATATTTTTCATTTAGTTTGATTTTTATCCGACAAAAAATGCAGCGTTGATTATTTTTTTAGGGAAAGGGGTTTAGTTTTATTCATTCTTTCTTTTCTTCAGGTTTTTGTTTCTTTCATTCTTTATTTTTTCTTTTTTTTTGTTTGTTTGTTTCTTTTTTTTTTATTATATTTTTCCTTCTTCTTCTTCTCCATAATCCTTTCTTTTGTTTCCTGTTTAATGCCCTAATGCACGAAAAAGGTGATAAAAACTTATTGGCAATACTAGTTTTTTCTTTCGTATCTTTTTACTTTTTCTTGTTTTGCTCCCTCCAAAATGATGAAAACACTGCATTTATGAATCTCCTTCATCTTCCCCTTCCTCTACTAACTTGTTTAG	TCGGTATGT	TCCTCTACTAACTTGTTTAGACT
erg7/SPAC13G7.01c/clean	-	SPAC13G7.01c;clean;I:2293754-2293810	56	0.304	-3.63	9.1	5.18	GTGCGCTTCTTTTTTTCCAAATATGTTGAATTAGACGATGACTAACTTTAATTTAG	CAGGTGCGC	GATGACTAACTTTAATTTAGATT
upf3/SPAC13G7.03/clean	+	SPAC13G7.03;clean;I:2299133-2299192	59	0.271	-4.03	3.4	5.81	GTATTTATTTATTTCTTTAACCTTTCTTGCAAATAGTTACTAATATCGTGCCTTTGTAG	TGGGTATTT	CTAATATCGTGCCTTTGTAGTAC
arb2/SPAC13G7.07/clean	+	SPAC13G7.07;clean;I:2309946-2309997	51	0.235	-3.13	3.22	-3.59	GTGAGAAAATAATCTTTTCAAATGGAAATAAATAATAACTAAGACTTTCAG	GAAGTGAGA	ATAATAACTAAGACTTTCAGCAT
crb3/SPAC13G7.08c/clean	-	SPAC13G7.08c;clean;I:2311571-2311693	122	0.336	-25.33	10.29	-0.59	GTAGGTTCTCTCTGCACTGCATTAGTTGTACGCTTACTTCGTTTATAACAGCAGTTTTACAGCTAATTTCAAGCTAAAGTAGCTAAACACATTTTAAATGAGTAAAACTAATACAAGTGTAG	AAGGTAGGT	TAAAACTAATACAAGTGTAGGAA
teb1/SPAC13G7.10/clean	+	SPAC13G7.10;clean;I:2313961-2314048	87	0.23	-9.6	4.34	2.11	GTATGTTAATTCAATACTGACATTGTCTTTTTATTAGTAATTGAATATATAAAAATGATTTTTTTTTCGAAAACTAACCGTCTCTAG	ATTGTATGT	CGAAAACTAACCGTCTCTAGCAT
teb1/SPAC13G7.10/clean	+	SPAC13G7.10;clean;I:2314131-2314189	58	0.31	-7.76	9.37	-1.93	GTATGCATGATCAAATTTTTTTCATTGCCTAAATCAATTGCTAATGGGTATATGCAAG	CAGGTATGC	TGCTAATGGGTATATGCAAGATT
mba1/SPAC13G7.11/clean	+	SPAC13G7.11;clean;I:2315599-2315700	101	0.307	-14.18	5.1	-6.3	GTACGTATTTCTGTAACGTTAATATTGGTTTGCTTTTTTTAGAATTTCCGTTAGCCATTAAACTTATCACATTTCAGTTTTGCTAACTTAGCGTTGTTAAG	TAAGTACGT	GCTAACTTAGCGTTGTTAAGTCA
SPAC6C3.03c/SPAC6C3.03c/clean	-	SPAC6C3.03c;clean;I:2327498-2327549	51	0.255	-3.76	-3.94	2.41	GTAATGAAGAAAGAAAGCCTTATTTATCACATATTTACTAATGAACTTTAG	ATTGTAATG	TATTTACTAATGAACTTTAGCCT
cit1/SPAC6C3.04/clean	+	SPAC6C3.04;clean;I:2327862-2328646	784	0.329	-184.62	8.31	6.14	GTAAGTGCAAGCCTAAAGGTGTTTGAGATTTGATCTTGTCGAGAGGCAGTAGGATATTCTCTAGTGCATAGTTTAGAAAATCCTCCTTTGTGATAATTTTGATTTTGCGTTTCGTTGGCCTTTTGGTCTTACGAAATGTCGGTTTTCTTGAAAGAAAGTCTTATATTTTTGGTTGGAAATATAGTTTACTCGATGCTCTAATTCATGTCTGCCAATGCTAGGACTTTTTTCATCTGCGCTTATCTTGGGGTCAATCCTATACATAGCGTATGCAAATTTTCACTCAAAATGGGTTCATTTCTCTTACTTTGAAGAGGATAGAAAAGGTCTTCAAAAGCTCAATTTTTTTTTCTATTTAAAATTAGATGCCGTTATTGATAATGACTACGCTACTAAATTTGTGGTTCCTGTCTATATCTATGACCCATCTGAGTGTGCTCAGATTAAGCACACTAGTTGAATTGAAAATTAATTATTGATTTTTGATAACAAACCCCGTCTTTAGCTTGTTTGAAATTAAAGTGACTTTTCTCATTGGCGATTATTGATAGTCAATTTTTTTTCTATTTTTCACGATAGTTCTCTTAGATATTATCATTAACCGACTTTCTATTCTTATTGCTTATTTCTTTTTTTCTGTTTGTTAAATTTGCGAATCGGCCTTCACTATCTCCTTGATCTGATATCCTTCGTTCTCTCATATTATTACAAAGGAGCTTTTCCCGCATTTCACGCCTTCTTTTATTTCCCAAGTTTTACTTTTTACTAACTTTTAAATTATTAG	CATGTAAGT	ACTAACTTTTAAATTATTAGGAT
SPAC6C3.06c/SPAC6C3.06c/clean	-	SPAC6C3.06c;clean;I:2332385-2332436	51	0.353	-8.86	11.01	0.26	GTAAGTTTACCTTTCTCACTTGTGTGTAGGTATATATACTAACGACGTTAG	ATGGTAAGT	ATATATACTAACGACGTTAGGGA
nas6/SPAC6C3.08/clean	+	SPAC6C3.08;clean;I:2338279-2338417	138	0.246	-21.23	6.31	1.76	GTATGTGAAACTAATAATTAATATTGTTATTCTATTGTGAATTCGAAAAAGAAAATGAATATGCATTGACAAGAATAACAAGTGTAACTAAGCTACTAAATGACTCATGTTGTTTTTACTAATCACAAATATTGTTAG	GATGTATGT	CTAATCACAAATATTGTTAGGAC
rpp40/SPAC6C3.09/clean	+	SPAC6C3.09;clean;I:2340275-2340391	116	0.302	-18.62	10.47	-2.99	GTGAGTTATTTTACGGTACTGTTCGCTTTTCATATCTCTATAGGATATTATTACCCAGCCAAACAATTTCGGGTATCTTTAAGATTTTGAAATTTTTATTGCTTACAGTTAATAAG	AAGGTGAGT	TATTGCTTACAGTTAATAAGGTA
wip1/SPAC17G8.15/clean	+	SPAC17G8.15;clean;I:2348088-2348208	120	0.267	-19.23	5.53	-1.47	GTATGGAAAGTTATAAATGAAACTAGCTATTTCTCAGTCAGTATCTTTTTGGACGCGCTATTCTAATAAAGATATTCAAATTTTTTATATTGAATGTTTTCAACTAACAGAATTTTCAAG	TTGGTATGG	CAACTAACAGAATTTTCAAGGTA
wip1/SPAC17G8.15/known-exon	+	SPAC17G8.15;known-exon;I:2348322-2348424	102	0.265	-11.4	6.31	4.86	GTAAGCTAATATTGAATAAACTAGATTTATTATCTTTTCAGCAAAGGCGTAAATCGATTGCACTTTATTTTTTAAAATGGAACATACTTACTAACCATTTAG	AGAGTAAGC	CATACTTACTAACCATTTAGAAA
arc5/SPAC17G8.04c/clean	-	SPAC17G8.04c;clean;I:2348614-2348704	90	0.344	-6.85	9.01	7.42	GTAACTTTTAGTTTATTGCTTTTCCCAACGCTCTAGCATTGCTTATCTCATGCTTTACATTTTTATTCGGTCACTAATACGGTTTTGTAG	AAGGTAACT	TCACTAATACGGTTTTGTAGGTG
arc5/SPAC17G8.04c/clean	-	SPAC17G8.04c;clean;I:2348881-2349007	126	0.23	-18.14	8.34	6.86	GTATGTGCAAACTGTACAAACTGCTTAAAGACGGTTTATATCAATTACGTTTTTATTTATTGATTAAATTTACAATTCTTCTTGATTTCATTTTATTATGGTGTAAATGAATTTTAACTTTTTTAG	AGGGTATGT	ATGAATTTTAACTTTTTTAGACT
med20/SPAC17G8.05/clean	+	SPAC17G8.05;clean;I:2350471-2350540	69	0.304	-9.84	5.66	6.2	GTAAGCTGACACTGGTTTGGATTTTATTTCTTATGATTGATGATTTCAAGATCTAACTTTGAATTTCAG	TAAGTAAGC	GATCTAACTTTGAATTTCAGAAA
SPAC17G8.08c/SPAC17G8.08c/clean	-	SPAC17G8.08c;clean;I:2356154-2356425	271	0.299	-58.55	8.56	4.19	GTAAGTTTTTTCCTTGTCCTTTAGAACACGTCTCATTGGTTCTTGTGCAATACAATCGTGATTAGTTTATTGTTGTACAAAGACGAAATAAATTCCGTGCAAATATGCAGGTGATGCAGAATTTACTTTGTCTCAGTAATTTACGATTTTGCTATAATCGTTTTTCTACATTCTTAAATCAATGATATTCACTTTTCCTTTTGGAAGAAGTAATGTTTTGATAGATAATTGAAATCAAAGTTTTTTTGCATTGAATCTAACACTACTTTAG	GCTGTAAGT	TGAATCTAACACTACTTTAGAAA
shg1/SPAC17G8.09/clean	+	SPAC17G8.09;clean;I:2357468-2357575	107	0.336	-12.71	8.76	4.05	GTAGGGTCATCGATAGTTTCCTCAAAAATTAAACTATCACTATTTTTTTTAACTATCATAATGATACCAATGTCACTCACTCTTTTGCCATACTAACATCGCCTCAG	AAGGTAGGG	CCATACTAACATCGCCTCAGGAA
shg1/SPAC17G8.09/clean	+	SPAC17G8.09;clean;I:2357697-2357762	65	0.308	-6.89	8.89	-1.87	GTAAGCTTACGACTTAATAATGGTTTTTTTTCTTTTCTTTTTGGAAACTCAGTCTAACCCATAAG	TAGGTAAGC	AACTCAGTCTAACCCATAAGATC
mst2/SPAC17G8.13c/clean	-	SPAC17G8.13c;clean;I:2366264-2366380	116	0.293	-13.39	8.14	1.73	GTAAACAACTTTTCAAGTAAGATCATAATGTTATTCGCTATTGCTTGAGTTTAAACGAGGTGTACATTAAAAGATCATAATCTATCCAAATTGAATTTACGGACTAACATAATCAG	AAGGTAAAC	TTACGGACTAACATAATCAGATG
pck1/SPAC17G8.14c/clean	-	SPAC17G8.14c;clean;I:2368201-2368256	55	0.182	-0.24	5.69	7.5	GTAGTACTTCAATCTTTATTTTTATTTTTATTTTTATTTTTTATTAACCCCATAG	AAGGTAGTA	ATTTTTTATTAACCCCATAGATT
SPAC22H10.02/SPAC22H10.02/clean	+	SPAC22H10.02;clean;I:2371809-2371876	67	0.403	-14.09	6.12	3.5	GTAAGCTTTTGAGAGCTAATTAGTTCTAAATGTGCGTGTGGTGATCCTCTGCTAACTGTTGAACTAG	AATGTAAGC	TCTGCTAACTGTTGAACTAGTGA
SPAC22H10.02/SPAC22H10.02/clean	+	SPAC22H10.02;clean;I:2371965-2372102	137	0.321	-22.44	9.65	4.09	GTAGGTTTTAAAACAAATTGAAAATTATGTTCCTGAGTCAAGCCTGAAGTGCTCATTGCCATTACATTTCTGTTTTGTACCATATACTTTTTATTCATAGAGGAATAAAAGCGTGCGTACTAACTTTATTGGTTTAG	GAGGTAGGT	TACTAACTTTATTGGTTTAGTTA
kap114/SPAC22H10.03c/clean	-	SPAC22H10.03c;clean;I:2376223-2376279	56	0.286	-3.17	8.56	3.52	GTATGCTACTTAAGCTATAAACTAACCGAAAAAATTACTAACTATCTTTTACGAAG	ACGGTATGC	ACTAACTATCTTTTACGAAGATT
ppa3/SPAC22H10.04/clean	+	SPAC22H10.04;clean;I:2377515-2377581	66	0.303	-10.35	6.57	-3.18	GTATGCATAGATTCAATATTGCAAAAAGTTCATTCTTTGTGGACATTCTGCTTACAAAGTATATAG	TGGGTATGC	TCTGCTTACAAAGTATATAGCCA
SPAC22H10.05c/SPAC22H10.05c/clean	-	SPAC22H10.05c;clean;I:2380026-2380171	145	0.269	-27.57	10.15	4.53	GTAAGTTCGTGGTGATATTGTTGTTTACGACATGAAGTAGCTTACTTTTGCTACTTCAGATTCTAGCAAATATTTACTTAATTTATTTAACTCTTTCTTTAAATTTTTTTTTTCTTTCTTGGAAGTATTTTCCTAACATGTTTAG	CGAGTAAGT	TATTTTCCTAACATGTTTAGCTC
scd2/SPAC22H10.07/clean	+	SPAC22H10.07;clean;I:2383180-2383233	53	0.208	-2.64	9.55	5.34	GTATGCTTCAAAAAAAATTTTTTGTTAATTAATCAATTATTAACCATCTCTAG	AAGGTATGC	CAATTATTAACCATCTCTAGATT
SPAC22H10.08/SPAC22H10.08/clean	+	SPAC22H10.08;clean;I:2387265-2387321	56	0.214	-3.9	9.11	-1.62	GTAAGTTAAAATTATCTATCTATATATATATCTGTTTAATTACTAACTAGCTCTAG	GATGTAAGT	TAATTACTAACTAGCTCTAGGCT
gdi1/SPAC22H10.12c/clean	-	SPAC22H10.12c;clean;I:2396615-2396700	85	0.353	-13.18	10.07	3.13	GTAAGTTAGATGTGGTTAATATTTCACATAACCGTTGTTAATACCTGGATATGGACATTCTCAGTCAGTTACTAACTCCTCTTAG	AGCGTAAGT	CAGTTACTAACTCCTCTTAGTGA
SPAC15F9.01c/SPAC15F9.01c/clean	-	SPAC15F9.01c;clean;I:2397823-2397878	55	0.309	-6.63	10.25	-3.18	GTGCGTCAAAAATAGGATAATGACACTTTGTTTTCTTAAATTTTAACAGCTGTAG	ACGGTGCGT	TTAAATTTTAACAGCTGTAGTTC
seh1/SPAC15F9.02/clean	+	SPAC15F9.02;clean;I:2400462-2400516	54	0.389	-8.84	9.72	3.7	GTAAGTTCAGAGATGCTTTCGGCCTCATGAATATATGATACTAACTTGTGACAG	AAAGTAAGT	ATGATACTAACTTGTGACAGAAA
nxt2/SPAC15F9.03c/clean	-	SPAC15F9.03c;clean;I:2401067-2401145	78	0.218	-4.86	10.47	7.21	GTAAGTTATAAGATTGATGTTACTTATTCTATTCATTTTTTTTTTTTTTGCTTTGCTCTTTTTTTAACCTTTTTGTAG	TTGGTAAGT	TTTTTTTAACCTTTTTGTAGTTG
nxt2/SPAC15F9.03c/clean	-	SPAC15F9.03c;clean;I:2401247-2401299	52	0.269	-2.78	-0.97	5.13	GTATGATAATAACTGAAACGTCTTCCTTTTTTTTATTAACTGTTTGGTATAG	GTTGTATGA	TTATTAACTGTTTGGTATAGAGC
nxt2/SPAC15F9.03c/clean	-	SPAC15F9.03c;clean;I:2401371-2401440	69	0.304	-5.72	2.7	1.07	GTATGCGACTTCTAATTATGAAATTAATCCTACGTGTATTTATCTGGGCAGCTAACTTATATATATTAG	TACGTATGC	AGCTAACTTATATATATTAGAGA
sck1/SPAC1B9.02c/clean	-	SPAC1B9.02c;clean;I:2404250-2404366	116	0.31	-12.94	9.8	3.14	GTATGTTATAATTGATTTTTTGCTTGAAAGACAATCTTCCCCATAGCTTTCTTTATTGTGTTTTTCAAAAATCACTGTCTCCATAAATTGTTGTTCACTTGGCTAACCTATCATAG	CAGGTATGT	ACTTGGCTAACCTATCATAGTCC
SPAC1B9.03c/SPAC1B9.03c/clean	+	SPAC1B9.03c;clean;I:2406687-2406745	58	0.19	-7.94	8.79	6.44	GTATGTTGAGAATGGATAGTTTAAAAGAAATACTTTATTTAAACTAATTTAATTATAG	CGGGTATGT	TTAAACTAATTTAATTATAGGTA
SPAC1B9.03c/SPAC1B9.03c/clean	+	SPAC1B9.03c;clean;I:2406805-2406865	60	0.233	-6.91	9.22	5.25	GTATGTGCAATTTTGTAAAATTGTAAAATTTTTTAGTCCCTTTGCTAATTCTTATTTAAG	TCGGTATGT	TTTGCTAATTCTTATTTAAGATG
mug185/SPAC6B12.08/clean	+	SPAC6B12.08;clean;I:2426279-2426413	134	0.276	-21.7	8.14	4.59	GTATGAAAACTTGTTTTCAACTTAATCAATCAACATAGAATATAAATTTACAGCTTTTCGATCTGTGATTAAAACATAATCGTTTAAGTTGTGAAGAATTGATCGCCTTTGTGTATCTTTACTAATCATAACAG	CCGGTATGA	ATCTTTACTAATCATAACAGAAA
spp1/SPAC6B12.10c/clean	-	SPAC6B12.10c;clean;I:2430459-2430543	84	0.298	-10.44	9.93	4.3	GTAAGTGTGAATACTGAACAATCTTAACTATGGACTCGATTGAGCCTCTAAAATAATGAAAATTCTCTAACAATTTTCTTATAG	CGCGTAAGT	CTCTAACAATTTTCTTATAGTAA
drc1/SPAC6B12.11/clean	+	SPAC6B12.11;clean;I:2431127-2431183	56	0.304	-5.45	7.76	3.31	GTATGTAAGCCAAAGATACACTTGAATTTTTGAAGCAAACTAACGAACTTTTTTAG	TAGGTATGT	AAACTAACGAACTTTTTTAGCGC
SPAC6B12.13/SPAC6B12.13/clean	+	SPAC6B12.13;clean;I:2436241-2436466	225	0.316	-50.45	11	1.64	GTAAGTGAAGTTCTGGTGATTTTACGAAGAAGAGAATAGGCCTTGTTCCATCCTTTGGCAACAAGCACAACTTTCAGACTTATATTGATTTTAAAAATTGGACAGTATGAGTCTATTTATACATATCTACATTCTTTATCTTTGATTTATCAAAGCACTAGAGGCTTGATACACGAACATAGAAAATTAAAGGATTTAACATGATGTGATGCTAAATATTACTAG	AAGGTAAGT	GTGATGCTAAATATTACTAGTGT
cpc2/SPAC6B12.15/clean	+	SPAC6B12.15;clean;I:2439657-2439854	197	0.305	-32.07	7.12	8.06	GTATGTAAATCAAAAAAATTTCAGTGCGGTAATTGTTAGCAATCTAATAATGAAGTTGTGCAATATGTAAATTATACAGTGATAGCGGTAGAAAAACCAGACCTGAAAATTTTACCTAATTAGCACATCAGATAAAAATATTGAGCGCTTTCGATTGCTTTCTTGCTTTAGTACTAGTTTTCTAACATCTATTTCAG	TTGGTATGT	TTTTCTAACATCTATTTCAGTGG
meu26/SPAC6B12.16/clean	+	SPAC6B12.16;clean;I:2443634-2443740	106	0.245	-9.16	11	4.96	GTAAGTTTAACATAACCAAAAAAAAAAAAACAGACTTTTGTTGTATATGATTTTAATTTCTGTTTAAACCATGCATTAAATGTTTCAATCTACTAACACTTCTCAG	AAGGTAAGT	AATCTACTAACACTTCTCAGGAA
tif212/SPAC32A11.04c/clean	-	SPAC32A11.04c;clean;I:2444921-2445001	80	0.2	-8.4	9.8	4.09	GTATGTTTTAATTTTACGAGAATTTTACATTCTTTTTGCTTTATTAAGAAAAAAAGAAAAATCTAACATGTCATTAATAG	CAGGTATGT	ATCTAACATGTCATTAATAGATT
mug8/SPAC32A11.01/clean	+	SPAC32A11.01;clean;I:2445412-2445472	60	0.333	-7.04	7	1.63	GTAGGATCAGTTGTTCCAAGTGAGATATCGCGTCAATTTTTTTATTAACAATTAACACAG	TAGGTAGGA	TTTATTAACAATTAACACAGAAA
mug8/SPAC32A11.01/clean	+	SPAC32A11.01;clean;I:2445968-2446051	83	0.325	-13.77	9.66	4.16	GTAAGTCTTGTGTTTTCTGAAATTATGGTACCTCACATGGTATCAAAATCTTCTCTGGTTTTGTTCTTAACCTAAATGTATAG	TAGGTAAGT	TTCTTAACCTAAATGTATAGATG
prl65/SPAC19A8.16/clean	-	SPAC19A8.16;clean;I:2472749-2472860	111	0.324	-22.46	7.52	1.3	GTAAGTAGGAATTTTTGATTCAGGCATGTCAGTTAAGTACACTGTATTTTGTGTACCGAATTGTGTCTTGAAGTTTTTCGACTGTGATTAAGTATTAACAAATGGTTTAAG	CCTGTAAGT	GTATTAACAAATGGTTTAAGATT
erg5/SPAC19A8.04/clean	-	SPAC19A8.04;clean;I:2481645-2481977	332	0.31	-69.57	6.93	5.58	GTATGTTAAAGATTGAGAATTATTTTTTTGTATCAACTGCTGCATAAATACCACGATGAAAAGCATCATTTTCTCTCGATTTAAGTAATTAATTTATCTACTTTCGCTTTGCTGATGCGAACGAATCTGCTATTCGGGAACTGGTGACAATGTCACTCTGTGCCAACTTTATCAATGGAGCCTAGTGATCAAATCATTCGTTTTAATGATAAATTTACTACGATCTCATATTTACCATGGATTTTAATTGTGATTTATGAGTTGCTAATTCTTTATTCTCAATGTTTATTTAGTCTATTGATATGTACCGTGTGATTCTAACATTTTTTTAG	AAAGTATGT	TGATTCTAACATTTTTTTAGTCT
ymr1/SPAC19A8.03/clean	-	SPAC19A8.03;clean;I:2484666-2484722	56	0.214	-2.91	7.31	4.14	GTAAGCATAATGCGATTAGATCTAAAACTTAATTTTATCAAAATATTAACAAATAG	AAAGTAAGC	ATCAAAATATTAACAAATAGGTC
SPAC19A8.02/SPAC19A8.02/clean	-	SPAC19A8.02;clean;I:2485537-2485635	98	0.194	-15.36	11.01	8.92	GTAAGTTTGTTAGTAGTACCATGTAATTATAAATGTTGATTACATGTACATTATATTATCTTTTTTTTGTTATTATTATTATTCTAATCTTTTTACAG	ATGGTAAGT	TTATTCTAATCTTTTTACAGTTT
ini1/SPAC23H3.02c/clean	-	SPAC23H3.02c;clean;I:2495142-2495213	71	0.282	-10.82	8.46	1.29	GTAAGTGTAAAGTGTTCTATAATTTGGCATAGTTAAATAATTGGCAGATTCTAATACTCATGAATATACAG	AGTGTAAGT	TAATACTCATGAATATACAGTAT
SPAC23H3.04/SPAC23H3.04/clean	+	SPAC23H3.04;clean;I:2499353-2499442	89	0.326	-13.86	10.2	4.37	GTACGTGAATTTTAAGCTATCCGTTTTTATCAACTAGAAAAAGCAAGCGGGATTTAAGTTTAATTCTTAAACAGTGCTAACATCCTTAG	GAGGTACGT	AACAGTGCTAACATCCTTAGATC
gpa2/SPAC23H3.13c/clean	-	SPAC23H3.13c;clean;I:2517789-2518194	405	0.356	-81.24	8.17	8.89	GTACGTAAACTACTCAATGTTGTTGTTGTTGTTCAATAGTTATATATGCTTGGGCAGTCGAGCAAAAAAGCAGAAAAGATTGAGAAAAAAAATAAAGAAACGAAATGAGTGAAACTATTTACGAAACAGAGAAACTGTTTAAGAAATGACAGAAAATGGTTTGTCTAATTGCGTCTACGTTCTCTACTCTTGGTTACCCTTTCCCTTCAATACTCAGTCAGTGAAGGTGACTTTGATAACGTTCTTCTAGTTAACCACTTTTCGTCGTCGTTGCATGTTGTAATCAGTTGCTCTACACTCTTACCGTTTCTCTCCATTGCATAGCACAGATTTTTTGTTTGATTCCTATAGCAAATTTTCCTTCCTTTGTTTCTTACAATCGTCAGTCTAACCATTGTTTTCTAG	TAGGTACGT	GTCTAACCATTGTTTTCTAGGTG
SPAC23H3.14/SPAC23H3.14/clean	+	SPAC23H3.14;clean;I:2521750-2521808	58	0.397	-8.06	8.3	-2.23	GTAAGTATCTAACGTCCTCGTCTACACAATTTAGTAATCTTGGCTAACGTAGTTGCAG	GTTGTAAGT	CTTGGCTAACGTAGTTGCAGTCA
SPAC23H3.14/SPAC23H3.14/clean	+	SPAC23H3.14;clean;I:2521917-2522033	116	0.31	-18.34	9.22	2.4	GTATGTATATCTCATTAATTTAAAACGTACAGTGAAAATGGATGGATCAGTTTACAACCCGTTCTCTCCATTTTTTTCTCGAAAAATTGATAAATAATTGGCTAATGCAATTCCAG	TCGGTATGT	ATTGGCTAATGCAATTCCAGAGT
atg101/SPAC25H1.03/clean	+	SPAC25H1.03;clean;I:2528101-2528153	52	0.288	-3.03	11	0.92	GTAAGTCAAATTAGTTGCTGGAAATATTACATATCAAAGTCTAATCCTTTAG	AAGGTAAGT	ATCAAAGTCTAATCCTTTAGCCG
atp19/SPAC25H1.10c/clean	-	SPAC25H1.10c;clean;I:2532928-2532990	62	0.29	-10.77	7.4	6.63	GTAAGTAAAGCTATTGCTCTATAGCGAGTGTTTGGAATATATTTACTAATACTACTTTATAG	TTTGTAAGT	TTACTAATACTACTTTATAGGAA
lcb4/SPAC4A8.07c/clean	-	SPAC4A8.07c;clean;I:2557848-2557937	89	0.225	-7.55	8.44	0.79	GTTCGTTCTCTGTTTTCATTACATGTGTATATAATATGTATTAATTATTATTTATTACGATTTTTTTTAAAAAACTAACCACCTGAAAG	AAGGTTCGT	AAAAACTAACCACCTGAAAGGTA
lcb4/SPAC4A8.07c/clean	-	SPAC4A8.07c;clean;I:2558123-2558182	59	0.271	-7.67	8.55	2.53	GTAATTAAAACGCGTTGCTTTTTCGAATATGATTATTTTCGTGTTATTAACAATAACAG	CAGGTAATT	CGTGTTATTAACAATAACAGTCT
vrs2/SPAC4A8.08c/clean	-	SPAC4A8.08c;clean;I:2561562-2561615	53	0.208	-1.21	-9.46	2.97	GTATTATTTCTTTATTTCATTTATCTACCGTGTATTAATAACTCAATAAATAG	ATTGTATTA	ATTAATAACTCAATAAATAGGCA
cwf21/SPAC4A8.09c/known-exon	-	SPAC4A8.09c;known-exon;I:2563889-2563960	71	0.31	-8.6	9.48	1.31	GTAAGAGATGCATAAAAAGCTTTCTTTAATGAAGAAGACACCAAAATTGAGTCCTTTGCTAACAATTAAAG	ATGGTAAGA	TCCTTTGCTAACAATTAAAGTCG
rog1/SPAC4A8.10/clean	+	SPAC4A8.10;clean;I:2564086-2564156	70	0.357	-11.33	8.18	3.5	GTAGGACACTGATAAATTCGCGTTACTTTTTACGTGATATGAGCAACTAGCGATTTACTAATTGAAACAG	CCGGTAGGA	CGATTTACTAATTGAAACAGATA
rog1/SPAC4A8.10/clean	+	SPAC4A8.10;clean;I:2564306-2564470	164	0.287	-28.91	11.81	1.53	GTAAGTTACTTTAAACAAAATTTACCACTCCTTTAAATTGTATTTGCAAGTTGATATTATCAGCTCGTTATTTAAAGTTTCGATTTGTTATGCTTGTTTCGATGCAAAAATTTTGGGATGGCATATAAATATTTAATACTTGTTCTAACATTGGCATGGTACAG	ACGGTAAGT	CTAACATTGGCATGGTACAGTTG
sds22/SPAC4A8.12c/clean	-	SPAC4A8.12c;clean;I:2574295-2574350	55	0.2	-3.57	2.29	-0.37	GTAAATGATATCTTTAAATCATTAAATTGAAATATAGCTAACCAACTTAATATAG	GATGTAAAT	AGCTAACCAACTTAATATAGTGC
cdc3/SPAC4A8.15c/clean	-	SPAC4A8.15c;clean;I:2579027-2579083	56	0.268	-2.01	10.65	-2.52	GTAAGTTTTTCTCAGTTTACTATTCTTAATTAGCACAATTATTAACAACGCAATAG	CTGGTAAGT	AATTATTAACAACGCAATAGAGG
rrp36/SPAC823.04/clean	+	SPAC823.04;clean;I:2587897-2587951	54	0.167	-2.1	5.35	1.79	GTATGTTAAAAATTCTTTTATTTTCTTAATTAATATTTACTCACAAATTTGAAG	GTCGTATGT	ATTTACTCACAAATTTGAAGAGT
tlg2/SPAC823.05c/clean	-	SPAC823.05c;clean;I:2589275-2589327	52	0.385	-2.42	5.66	6.77	GTATGTTATCCCGCGTTCTCCTTAACAAATGTACTGACCCCAAATTTTTTAG	AGAGTATGT	ACTGACCCCAAATTTTTTAGAAC
SPAC823.09c/SPAC823.09c/clean	-	SPAC823.09c;clean;I:2594734-2594791	57	0.246	-6.33	11.01	4.06	GTAAGTGTATCTTGATTGTCAAAAAATGATTATCACAACTAACGAAATTTTATTAAG	ATGGTAAGT	ACTAACGAAATTTTATTAAGGTT
SPAC823.09c/SPAC823.09c/clean	-	SPAC823.09c;clean;I:2594913-2594965	52	0.404	-7.88	9.26	2.79	GTAAGCTTATTGACTTGTGCGTTCGTATCCCGTACTTGTTCTAACTGTTAAG	ATGGTAAGC	TACTTGTTCTAACTGTTAAGAAC
SPAC823.10c/SPAC823.10c/clean	-	SPAC823.10c;clean;I:2596736-2596804	68	0.25	-7.37	8.55	-1.11	GTATGAGAAAAATATTGAAACTAATCATTCCCATATAGTATAGCATTTTACTAATCAACAATTGATAG	GAGGTATGA	TACTAATCAACAATTGATAGAGC
sgp1/SPAC823.11/clean	+	SPAC823.11;clean;I:2598495-2598551	56	0.268	-3.85	10.08	4.98	GTAAGTTGGCTTTTCTTTAAAAAAAAATTGTATTAAACTAACATTCGTTTACGCAG	CAAGTAAGT	ACTAACATTCGTTTACGCAGTCT
sgp1/SPAC823.11/clean	+	SPAC823.11;clean;I:2599299-2599351	52	0.231	-4.68	7.12	4.23	GTATGTTATTGAACTAAATTAGTAAAAAAAAGCTTCGCTAACAATTTAATAG	TTGGTATGT	CTTCGCTAACAATTTAATAGGAG
ptf1/SPAC823.14/clean	+	SPAC823.14;clean;I:2606227-2606278	51	0.275	-6.42	8.54	5	GTATGAAAAAATAATTTCAATAAAAACAGACAACTAACTTTTGGGGTCTAG	ACGGTATGA	AACTAACTTTTGGGGTCTAGGAA
ptf1/SPAC823.14/clean	+	SPAC823.14;clean;I:2606317-2606540	223	0.318	-38.53	9.68	5.74	GTAAGGTTGGGAATAGGAAGATTGTTACAGATATAAAAAGATGTATAAAGGTAGTTAGAAAATGTTCTTACAATTAAGCTTAACTGAATATTTATTGAAGATTTACGAAAATCTGTAAGAGAAATCTATGATTTTATAACATTGGGTCAAAAATTTCCCTGCCCACCTTGAATGCTTTATTACTGCAACACTCGACGGCGACGGTTTACTAACTATGTTTTAG	CTGGTAAGG	GTTTACTAACTATGTTTTAGACA
ppa1/SPAC823.15/clean	+	SPAC823.15;clean;I:2607958-2608088	130	0.338	-32.08	9.77	4.07	GTAAGTGGGAAGTTGAAAAACGCATGCTCAACGCAGGATAGCATACAAACGGAAAAGCCCTTATGGATTTTTCTGTGGATGCTTTTCTTTTTAATTAAAAATTTAGTCGTTTATTAACTATTGCTTTAAG	TTCGTAAGT	TTATTAACTATTGCTTTAAGTTT
atg1802/SPAC823.16c/clean	-	SPAC823.16c;clean;I:2610291-2610347	56	0.25	-5.9	8.83	5.45	GTAATTAGTTAACTGAGATTCTGCATTGATTTCTTAATTTTAACCCATATTTTTAG	AAGGTAATT	ATTTTAACCCATATTTTTAGAGA
atg1802/SPAC823.16c/clean	-	SPAC823.16c;clean;I:2610454-2610528	74	0.392	-11.56	7.31	2.89	GTAAGCTGTCAATGAATTTCCGAGAAGTGGAAACACAAGCCCATCTTACACGACTTATAACTTACTGATTGTAG	AAAGTAAGC	TTATAACTTACTGATTGTAGAAG
atg1802/SPAC823.16c/clean	-	SPAC823.16c;clean;I:2610602-2610660	58	0.328	-8.59	10.24	2.66	GTAAGTGGCACACATAAAATAGATTTTGTGCAATCTTTGTACTGACTGCTAAATTTAG	TGGGTAAGT	GTACTGACTGCTAAATTTAGCTT
SPAC7D4.13c/SPAC7D4.13c/clean	+	SPAC7D4.13c;clean;I:2613310-2613382	72	0.264	-7.27	3.34	2.25	GTAGGTTAGCTTTTTGAATGAATATTACATATCATTATTTTTCTCTTTCTTTCTCTAACTACTAAAACCTAG	ATTGTAGGT	CTCTAACTACTAAAACCTAGGGT
vma13/SPAC7D4.10/clean	-	SPAC7D4.10;clean;I:2620319-2620574	255	0.259	-47.45	10.47	-1.36	GTAAGTATTCACATTTGAAGGAAAATTCAATAACGATTACTAACACTTATACAGGAAGGATTAATAAGCGATTAACACGATATCTTTCTTGTCAAAGAATAGATGCTATGAATGTTTTCAAAATTGCACACTGCCAATATTTGCTTAATTTAGTTTATTTTTATTATTTTTTTATTTCATACGCGTAGGCAGTTTAAGATATAAAGCGACTTTTAGATAATAAATAAACTCAAAGTGAAAGTAAATATTTAAAAG	TTGGTAAGT	TGAAAGTAAATATTTAAAAGTTT
vma13/SPAC7D4.10/clean	-	SPAC7D4.10;clean;I:2621519-2621661	142	0.289	-22.17	11	-0.55	GTAAGTCATTTATACATTGTTGAAAGCTTTGATAGTCTTGATAGTGGATGTTTGTCTTTTGAAATTACCTTTTAATTATTTCATCCCTTTATGTTGACAAATCGAATTTTTTTGCGGTTTTAAAGCAATTCTAACCACTTAG	AAGGTAAGT	AAGCAATTCTAACCACTTAGCTA
vma13/SPAC7D4.10/clean	-	SPAC7D4.10;clean;I:2621878-2621931	53	0.245	-4.5	11.08	6.63	GTAAGTCTTTATTCTCTCACCATTAATGACTATTCATTAACTTTTTTAAAAAG	GAGGTAAGT	TCATTAACTTTTTTAAAAAGGAT
dfg10/SPAC7D4.09c/clean	+	SPAC7D4.09c;clean;I:2622420-2622471	51	0.314	-2.25	9.11	2.65	GTATGAGACTTCTAAATTTTTATCAGCATAAGTATCTAAATTTCCGAGCAG	AAGGTATGA	GTATCTAAATTTCCGAGCAGTTC
SPAC7D4.05/SPAC7D4.05/clean	-	SPAC7D4.05;clean;I:2629819-2629908	89	0.27	-16.24	6.93	7.83	GTATGTGTCTGAATTTCATTGAGATTTGTGTTTTGTAAAGAATTGAATCTCTTGATTTCTAAAAAACCTTTACATGCTAACAATTTTAG	AAAGTATGT	TTACATGCTAACAATTTTAGGTT
sfp47/SPAC7D4.02c/clean	+	SPAC7D4.02c;clean;I:2637808-2637978	170	0.253	-27.59	11	0.5	GTAAGTTGAAGCTTAAATTAATTTCGAAGAGAAGCATCTTATTCCATTTGATACTCTCGAATCATTAATTTTTAAGTATTTTTTTAATGATGGGTTATCCTTATTATATTTCGAACTGACACAAATGTGTAATAATTCATTTCAAACTTTGACTAATCTACTTTATAAAG	AAGGTAAGT	GACTAATCTACTTTATAAAGAAT
sfp47/SPAC7D4.02c/clean	+	SPAC7D4.02c;clean;I:2638210-2638303	93	0.312	-12.87	7.98	5.19	GTATAGCAACAAATATGCAATTATTATTCTGATTCCAATAACACTTTATGTTATGCCTTCCTTCTCTAGCTAGTTAATCTAACGGTGTTATAG	AAGGTATAG	TTAATCTAACGGTGTTATAGAGT
sfp47/SPAC7D4.02c/clean	+	SPAC7D4.02c;clean;I:2639057-2639120	63	0.238	-10.1	10.13	2.05	GTGAGTTCTGAATAAAATGCTCAAGTCAATATGATTTATAGTATTTTACTAACTAATTAATAG	ATGGTGAGT	TTTTACTAACTAATTAATAGTAC
hcs1/SPAC4F8.14c/clean	+	SPAC4F8.14c;clean;I:2643683-2643859	176	0.301	-20.75	9.8	5.31	GTATGTTATAAATGAGTCGCTACTTTATTTCAAAACTTCTCCTCCAAATTATTTGCATGCATTACCTACATCTTTTTTCAATAGTACAAATTTACGCAAGCTTCAGAGGAAAGTAATAGAAATACTTTCTCATTAAATTCCTTCAGAACCTGATATTAATCGTTTTTACCCTATAG	CAGGTATGT	TAATCGTTTTTACCCTATAGTAT
sdo1/SPAC4F8.03/clean	-	SPAC4F8.03;clean;I:2672783-2672977	194	0.32	-33.04	3.91	-5.04	GTATGCATGATTTCATTAAATTAAGCTACTGTAATTAGTGAGAGTCAGCCTTTGCTACAGATAAATATTCTTTAAGATCAGCAGAAAATTATAACAAGCTATCTTTTTGAATTCACGTGTCTTGTCGACTGGTGTCAACAACTCAATAACTCGTACAATTTTTTTTGATCAAAACCATAGCTAACCAAGTTTAG	AATGTATGC	CCATAGCTAACCAAGTTTAGTGA
did4/SPAC4F8.01/clean	-	SPAC4F8.01;clean;I:2675398-2675555	157	0.287	-23.13	9.21	-0.7	GTAAGATTACACTAACCCCATTGTTTATTTCTTCTTTCTGATTTATGGAAGCCGTAAATAATCAATTGAGGATCTTCTGGGTTTTAAAAGAAAAGAATTTCATAATGACTTTCCTTTCACCTTAATATCGAAAAATATAGAACTAACTTTTACAAAG	AGGGTAAGA	TAGAACTAACTTTTACAAAGTTA
did4/SPAC4F8.01/clean	-	SPAC4F8.01;clean;I:2675606-2675688	82	0.232	-7.21	10.08	5.21	GTAAGTCCATTTGATTGATAATCTTCACTATATGAGATTTTTTAAATTTTTTCGTTTAACCATAATGCTAATCTTTTTATAG	CAAGTAAGT	TAATGCTAATCTTTTTATAGACG
pct1/SPAC644.04/clean	+	SPAC644.04;clean;I:2677373-2677427	54	0.259	-8.58	6.36	10.19	GTTGGTAAATGTTTTTAGTCATACGTTCTACTAACTGATTTTTTCTTATTTTAG	GAGGTTGGT	CTGATTTTTTCTTATTTTAGATT
utr4/SPAC644.08/clean	+	SPAC644.08;clean;I:2688263-2688316	53	0.34	-4.94	10.47	3.72	GTAAGTGAAGTTTTTTATTGAGAACAATGTAGATCGTGTTTAACCCATGCTAG	TTGGTAAGT	TCGTGTTTAACCCATGCTAGTTT
SPAC644.09/SPAC644.09/clean	+	SPAC644.09;clean;I:2689771-2690152	381	0.328	-87.32	8.62	7.71	GTAAGTTTGTATGAGTGATTTTGGTTGTTTTTTCGGGTACTTGGTAAAATTGAATTTCGGATGTCTGATCTCCAGGCGAATAAAGTCATACTGCTCAGCTAATAAGCTTCGTGAAAGATTTATTTAACTCGACGATATAATACTTTATTTTTAGGCTTATAATATTTAAGGAAATGATGCTTCGCCGAGAATAAAATGTTGCAAAGATATCTTCGATTAAAATGGGTTTATCTGAAATAGCGTTGTTTATGTCAGCTGAGGTGAAGGAAAAGATCTAAAAAAATGAATATTTTCACTTTTACATTTTTGGGATTCCCTAAAAATCTTCCAATTTCGCCTGCTGCTTTATCCATCACTAACAATTGCCTTAATGGCTTTTAG	AATGTAAGT	ATTGCCTTAATGGCTTTTAGGTT
SPAC644.09/SPAC644.09/clean	+	SPAC644.09;clean;I:2690272-2690407	135	0.311	-22.17	10.47	-3.38	GTAAGTGCTAGAATGTATTATGTGTTTTCGGTAATCTATTTTTTGATGCCTACCATCTTTAAAAACACTTTTTTAAGTTAGATAATAAGTGGTTCTCATTGTTTATTTCCATTCACAAGGCTAACAGTGCCATAG	TTGGTAAGT	CAAGGCTAACAGTGCCATAGATG
SPAC644.09/SPAC644.09/clean	+	SPAC644.09;clean;I:2690743-2690803	60	0.333	-2.49	10.77	0.76	GTAAGATTATTTCCTTTTTCTTCCTTTTTATTCATCTTTGCTCTTCCTAACGCAGTACAG	CAGGTAAGA	CTCTTCCTAACGCAGTACAGGTT
med11/SPAC644.10/known-exon	+	SPAC644.10;known-exon;I:2691798-2691858	60	0.25	-9.29	2.07	3.5	GTAAATTATTACACAGGTTCATAAATTGTCTTTCGTAGGAATTATTATTTTTGATACTAG	CATGTAAAT	ATTATTATTTTTGATACTAGTCC
pkp1/SPAC644.11c/clean	-	SPAC644.11c;clean;I:2692174-2692233	59	0.237	-3.23	8.56	1.79	GTAAGTGAAACATTTTATTATTGATCGTTGAAATATATAATACTAACAAACATGCATAG	GCTGTAAGT	ATACTAACAAACATGCATAGGGC
pkp1/SPAC644.11c/clean	-	SPAC644.11c;clean;I:2693106-2693185	79	0.354	-15.13	9.65	-2.38	GTAGGTCAAATGTGTATATTTGCATGTTCGATACTTGTCGAAACATAACCAGAAATCAAACAAAGCTAACTGGTTGAAG	GAGGTAGGT	ACAAAGCTAACTGGTTGAAGGAA
pkp1/SPAC644.11c/clean	-	SPAC644.11c;clean;I:2693352-2693435	83	0.229	-15.22	8.85	3.43	GTAAGAATTTTTGCTCAGTTAATTTTTCTTAGATTACTTCATACTAGAAATTTTATACTGACTGCTTAATTTTTATTATGAAG	TTGGTAAGA	GCTTAATTTTTATTATGAAGGCA
cdc5/SPAC644.12/clean	+	SPAC644.12;clean;I:2694836-2694902	66	0.333	-6.72	8.27	5.32	GTAAAGACTATGATTTTAACCTTCTACCACGCGCAATGTTTTTGTTACTAACTTATTGGTAAACAG	GAGGTAAAG	ACTAACTTATTGGTAAACAGGAT
cdc5/SPAC644.12/clean	+	SPAC644.12;clean;I:2694917-2694981	64	0.203	-5.01	7.64	1.84	GTATTTTTTTATTTATTAGTTACATATTTCCTTTAATATTTAGAATACTAACGCAAATTCCTAG	AAGGTATTT	ATACTAACGCAAATTCCTAGGCT
cdc5/SPAC644.12/clean	+	SPAC644.12;clean;I:2695101-2695170	69	0.275	-7.45	9.79	6.77	GTATGTTAAACATGTAATCACTATTTGTTATTTGACAAGACCTATTGTTAACATTTCCTTCACATTTAG	AAGGTATGT	AACATTTCCTTCACATTTAGACT
cdc5/SPAC644.12/clean	+	SPAC644.12;clean;I:2695619-2695683	64	0.203	-3.26	7.44	2.85	GTATGTGTTATTATTATTACTTTATTGTATTGTTTTTCCTTCATTATGTTAATCTATAACTTAG	CAAGTATGT	TATGTTAATCTATAACTTAGTAT
bet3/SPAC644.18c/clean	-	SPAC644.18c;clean;I:2705024-2705075	51	0.235	-5.43	4.79	-1.21	GTAAAAGCTTTTTTAGTCTTTAAATTGTAAAATCACTAACTGTAGTTTTAG	ATGGTAAAA	ATCACTAACTGTAGTTTTAGTTG
gpi12/SPAPB2B4.01c/clean	-	SPAPB2B4.01c;clean;I:2706552-2706603	51	0.275	-5.9	8.31	6.77	GTAAGTATTACTTATTTACACGATTGTCAGCTAATATCATCTTGTTTATAG	CATGTAAGT	TAATATCATCTTGTTTATAGGAA
gpi12/SPAPB2B4.01c/clean	-	SPAPB2B4.01c;clean;I:2706671-2706727	56	0.268	-8.54	9.85	5.81	GTACGCTTTATTTTTGGTCAGTTATCCAATTAATAGACCATCTAATATAATTTTAG	ACGGTACGC	ACCATCTAATATAATTTTAGCTC
gpi12/SPAPB2B4.01c/clean	-	SPAPB2B4.01c;clean;I:2706918-2706982	64	0.344	-8.49	6.56	5.82	GTATGAAACAGTTGGTCCAGTTTTCCATTTTATCAATTATGTGTCGAACTAACTCCGATTTTAG	ATGGTATGA	CGAACTAACTCCGATTTTAGGCA
grx5/SPAPB2B4.02/clean	+	SPAPB2B4.02;clean;I:2708446-2708778	332	0.307	-65.98	10.44	4.91	GTAAGTAATGTTTTAAACTGTATTTTTATTATTTGGTAGAGAGACGGTGAGGATTGAGGAGGTGTCATAGGAAATGTTAAAGATGATGAAGGAGGATTCTACAACTGTTTAATCACTCTAGTTGATATTAAAGATAAAAAAACCCTGTTATATTTTCGCTCTTTCTTCAAATGAACTTTCCCTTTTAAAGCATTGGATAAAAATCAACTATTAGTGTATCAGTGTCTTTAATTCGTCGTCTATATATGCCACATTGTTCTCTCCCTCATTTTTTCTCTCATATTTAATTATTTCTCCTTGTCAACATTTCTGTATTAACAATTTGTCTGTAG	ATCGTAAGT	TATTAACAATTTGTCTGTAGAGG
vma5/SPAPB2B4.05/clean	+	SPAPB2B4.05;clean;I:2721100-2721201	101	0.307	-12.68	9.79	12.09	GTATGTAGGTTCGCTAACCATACATTCAGTATATAAATGAAGTATCATTTCTTCCAATCTTGGTATTATTTGAATTTTTGCTCACATTTTTCCCGTTTTAG	AAGGTATGT	TCACATTTTTCCCGTTTTAGGTT
vma5/SPAPB2B4.05/clean	+	SPAPB2B4.05;clean;I:2721499-2721551	52	0.346	-1.9	5.87	6.55	GTATGTATTGCATCCTCCTAAACACTATTTTGCTAACTTTTCGATCAATCAG	TCCGTATGT	CTAACTTTTCGATCAATCAGGAA
vma5/SPAPB2B4.05/clean	+	SPAPB2B4.05;clean;I:2721643-2721747	104	0.317	-12.59	9.79	7.23	GTATGTCTTTCCTGTTATCATCACTTGATTATCTAATGGATCTATCGGTTTCCGTGTGACACCTTTTTTTATGAGTTTGTTAAGATCTAACATTTTCTTTTTAG	AAGGTATGT	ATCTAACATTTTCTTTTTAGCGG
vma5/SPAPB2B4.05/clean	+	SPAPB2B4.05;clean;I:2722008-2722059	51	0.294	-3.7	9.72	2.02	GTAAGTCTTTTGGTTCAAGGCCTCTTTTTTTTATGTTAACAAAAATCATAG	AAAGTAAGT	TATGTTAACAAAAATCATAGATA
vma5/SPAPB2B4.05/clean	+	SPAPB2B4.05;clean;I:2722291-2722374	83	0.337	-15.01	9.37	1.06	GTATGCTACTTAAGGAGTTGGTTGCTTAATAAATGCACTTGCTTCTTTCTTTTTTAGCACAAGTTTTACTAACACTCGATTAG	CAGGTATGC	TTTTACTAACACTCGATTAGCCC
SPAPB2B4.06/SPAPB2B4.06/clean	+	SPAPB2B4.06;clean;I:2723210-2723272	62	0.242	-4.88	7.69	2.09	GTAAGAACTGGAAATTTTATTATTGCTTTTTTAAAGAACTGATTATTTACAGCATATTTCAG	AACGTAAGA	TTATTTACAGCATATTTCAGATG
ost2/SPAC6F6.05/clean	+	SPAC6F6.05;clean;I:2740840-2740893	53	0.245	-5.65	11.37	5.11	GTAAGTGAATATTATGTTTCAATAAACAGGTTACTAATTATTTGTTCAACTAG	GCGGTAAGT	CTAATTATTTGTTCAACTAGCGC
cdc16/SPAC6F6.08c/clean	-	SPAC6F6.08c;clean;I:2746931-2747118	187	0.246	-23.82	11	-1.39	GTAAGTATTTTCTCATCACCCTTTCATTATAATGAAGGATTTACAAAAGAGGAGAAAATTATGGAACAATTTTTTTTTTTTTTTTTTTTTTAAACTTTACTTTCATTTGGGTTCATCATATGTCTCTTCTTTCTCATCCTTTCTCAAATTAAAAAAAATAAATAAATAACGCATGCTAACGATAAAG	AAGGTAAGT	AACGCATGCTAACGATAAAGCCC
cdc16/SPAC6F6.08c/clean	-	SPAC6F6.08c;clean;I:2747266-2747340	74	0.257	-13.59	8.31	7.19	GTAAGTGAATAGCGAATTTATTTGTCGTTTTGTGAAAAGAATTAATAGGTATTAACTTTACTTTTCACATATAG	CATGTAAGT	ACTTTACTTTTCACATATAGCTA
cdc16/SPAC6F6.08c/clean	-	SPAC6F6.08c;clean;I:2747431-2747508	77	0.221	-4.99	11	4.75	GTAAGTAACTGTTTATTTATTGTTTTAATGCTCCTATTTATTAATCTATTATTGTCAATTTACTAACTCAATTACAG	AAGGTAAGT	ATTTACTAACTCAATTACAGTTA
eaf6/SPAC6F6.09/clean	+	SPAC6F6.09;clean;I:2749100-2749163	63	0.19	-3.45	7.19	3.66	GTACGTTGCATTAAAAGATAATATTTATTTATTTTGTTTACTAATAATTCTAAAACTTAACAG	CCAGTACGT	ATAATTCTAAAACTTAACAGCCC
SPAC6F6.11c/SPAC6F6.11c/clean	-	SPAC6F6.11c;clean;I:2752152-2752211	59	0.339	-8.51	7.36	3.84	GTGAGTACTTTTAAGGAACAATCCTGCAATGAGTTTGAAAATCACTGACTTTTACTTAG	AGAGTGAGT	AATCACTGACTTTTACTTAGAAT
SPAC6F6.11c/SPAC6F6.11c/clean	-	SPAC6F6.11c;clean;I:2752329-2752386	57	0.439	-11.29	7.48	-0.24	GTATGTGCGTTAGAAGTTGCCAATTCCCTTGAAGACTGACATGCTGACGCTAAAAAG	GGGGTATGT	GACATGCTGACGCTAAAAAGTTT
SPAC6F6.12/SPAC6F6.12/clean	+	SPAC6F6.12;clean;I:2754899-2754967	68	0.265	-15.6	11	5.39	GTAAGTCTTATTTTTGAAAAGTAACTGATGAATTATTTTTTGGAAATGTGCTTACTCTATGTTACTAG	AAGGTAAGT	TGCTTACTCTATGTTACTAGACC
SPAC6F6.12/SPAC6F6.12/clean	+	SPAC6F6.12;clean;I:2755103-2755191	88	0.364	-15.78	5.91	5.06	GTATGCGTGCAATTAAATAGAAACTCGTTAGTGCAGTGATTCCGATGTCTTTGACTTTTCAATGATTCGTCACTAACACTTTTTGTAG	TTGGTATGC	GTCACTAACACTTTTTGTAGAAT
SPAC6F6.19/SPAC6F6.19/clean	-	SPAC6F6.19;clean;I:2759292-2759478	186	0.349	-36.16	11.08	8.58	GTAAGTATCGAGGAAACAAAGGATCATTAAATCTGATGTTCAACCATCGCAAGCCTTGCATCACAAGAATTTATTTGGTGACCGGCCTATTAGTATTATTCGTTCATCCACAACTTAAGCTCTACAATTAGGTTGGAGAAATTTCGCATTTTTGTTTCACTATTGAATTTTATCTAACCATTGTAG	GAGGTAAGT	ATTTTATCTAACCATTGTAGGAA
ypt5/SPAC6F6.15/clean	+	SPAC6F6.15;clean;I:2762096-2762184	88	0.261	-9.31	9.86	6.72	GTAAGCAAAAAGAAGGCACTTCATTATTTTGTTTAATGAAAACCGTTATTTCAATATACCAAAAAAACCGTATCTTATAATGTTATAG	TCGGTAAGC	CGTATCTTATAATGTTATAGCTC
ypt5/SPAC6F6.15/clean	+	SPAC6F6.15;clean;I:2762382-2762453	71	0.225	-4.91	6.84	4.36	GTAGGTCATTCATTCAAGAACTAATTTTATATATTTTGTCGTTTTAGAGCTAATTGTTTATAATAATTTAG	AAAGTAGGT	AATTGTTTATAATAATTTAGAGT
ypt5/SPAC6F6.15/clean	+	SPAC6F6.15;clean;I:2762493-2762561	68	0.279	-6.83	9.48	9.63	GTAAGAATTTACTTATGAGGCTTTTAATTTTTCATGCAATAGAAAACTGACATTTTTCCTCTAAACAG	ATGGTAAGA	GACATTTTTCCTCTAAACAGATT
ypt5/SPAC6F6.15/clean	+	SPAC6F6.15;clean;I:2762585-2762661	76	0.342	-8.95	9.12	6.42	GTATGCAAGCACAATAATGGGAAAGGTTTCTCTCCTTTTAATCGTATCATTTTTTCTGACTTTCAAACTTGTTCAG	GAGGTATGC	TGACTTTCAAACTTGTTCAGCTG
ypt5/SPAC6F6.15/clean	+	SPAC6F6.15;clean;I:2762722-2762786	64	0.203	-5.8	5.91	6.16	GTATGCAAGTTTAATGCAGCAAAATTTATTAATTTGTTTTATTTTTCAACTAACTAAATTTTAG	TTGGTATGC	TTCAACTAACTAAATTTTAGGGA
ypt5/SPAC6F6.15/clean	+	SPAC6F6.15;clean;I:2762921-2763000	79	0.304	-15.68	8.56	4.72	GTAAGTAAAACCTCCATCATACGATATGGAAATAAGATTATGTTCGACGTTTTCTTGTTCGGTTTTTAACAATATTTAG	GCTGTAAGT	CGGTTTTTAACAATATTTAGGCA
ypt5/SPAC6F6.15/known-exon	+	SPAC6F6.15;known-exon;I:2763126-2763180	54	0.259	-8	8.56	9.4	GTAAGTTTTTTTTTAAGTTATATACGTCTTGTAGGTGTATTAACTTTTCTCTAG	GCTGTAAGT	GTGTATTAACTTTTCTCTAGGAT
tpz1/SPAC6F6.16c/clean	-	SPAC6F6.16c;clean;I:2765263-2765319	56	0.268	-1.29	6.46	4.62	GTATTATACTTTATCTTCTATCTTTCGAACCAATTCTGACTATATTTAAACTTCAG	GAGGTATTA	TGACTATATTTAAACTTCAGTAT
tpz1/SPAC6F6.16c/clean	-	SPAC6F6.16c;clean;I:2765706-2765803	97	0.299	-12.85	9.82	-3.48	GTAAGTCAATTTTGTTAATGGGAGATACAGCAACCTGCTATTATTTGATTCTTCTCTTATAAATTTTTGGATGAACCATTACTAAATACATGAGTAG	GAAGTAAGT	ATTACTAAATACATGAGTAGTAA
ppk6/SPAC1805.01c/clean	-	SPAC1805.01c;clean;I:2773012-2773107	95	0.179	-14.42	4.3	5.1	GTGTGTTTTAAGATTACCAATTTTTAAATTTAAAATTGGGAGTGAAAATATTATTTATTTTTTTATATTTTTAATCTTTTTGCTAATGGATTTAG	TAGGTGTGT	CTTTTTGCTAATGGATTTAGATC
etf2/SPAC1805.02c/clean	-	SPAC1805.02c;clean;I:2774745-2774817	72	0.319	-10.26	4.8	0.67	GTATGTTGAAAGGAGAGTAATCATTTCAGTACTGCTGTAATTCGCAATTTATATTTGACTAATCGTGAAAAG	AGTGTATGT	ATTTGACTAATCGTGAAAAGATT
trm13/SPAC1805.03c/clean	-	SPAC1805.03c;clean;I:2776083-2776134	51	0.353	-4.35	9.8	3.69	GTATGTTCGACATGATTTCTTAACGGCAGTCAAAAGCATTAACCATTTTAG	CAGGTATGT	AAAAGCATTAACCATTTTAGGCA
trm13/SPAC1805.03c/known-exon	-	SPAC1805.03c;known-exon;I:2776171-2776250	79	0.304	-11.66	5.19	6.4	GTATGTACGAAGTGCTTTCTCATTAGCTTTTTATTAAGAAGATGGTTGCAAAAGTAGAAACTAACTTCATTTTTAACAG	ACTGTATGT	ACTAACTTCATTTTTAACAGTGA
nup132/SPAC1805.04/clean	+	SPAC1805.04;clean;I:2777554-2777618	64	0.344	-5.2	9.65	6.29	GTACGAAGCTTTTATTTCTTCACTGTGCGCATTACTAGGTAACTAACATCTCTATTCAATTTAG	ACGGTACGA	AACATCTCTATTCAATTTAGACC
cki3/SPAC1805.05/clean	+	SPAC1805.05;clean;I:2781550-2781616	66	0.333	-7.23	2.51	6.87	GTATGTAATTATTTTTAGAGAGCAATCCAGATTCTCAATTTCAGTACTAACGTTGCATTCTCACAG	TTTGTATGT	CTAACGTTGCATTCTCACAGGAG
cki3/SPAC1805.05/clean	+	SPAC1805.05;clean;I:2781686-2781746	60	0.333	-5.85	9.73	6.87	GTAAGTATTCACTATGGTTGCTATACTGATTTTCGTCAATTTCCTAACATTTATCCCTAG	TGCGTAAGT	TTCCTAACATTTATCCCTAGCTG
cki3/SPAC1805.05/clean	+	SPAC1805.05;clean;I:2781895-2781968	73	0.356	-19.21	11.01	-2.56	GTAAGTTTGTAAACGTCTATCCGATTGTTGTCGGATTGGCTTTATGTGATTACATTTTAACAGGGTTAATCAG	ATGGTAAGT	ATTTTAACAGGGTTAATCAGATC
dad2/SPAC1805.07c/clean	-	SPAC1805.07c;clean;I:2785684-2786012	328	0.296	-52.24	9.79	-1.21	GTATGTTCATTACGAGGAAAGTATATAAAAGAGCCTTGTCACCAATCTGTTTAAGTGCTATTCATGTGAACAAGTATAAATATCATTACATTGAGAAAAGCAAAGAAACAAGTGAATTGATTGGATCTGCAGGATTGCAAATAAAAGCAATCATTTGCCGACATGTCTCTAAATGAACTTCTACCTCTCAATAATTCACCTAAACGTAAAAAATATAATCTGTTTATTTATTTATTTTTTCTATTTTCACTACTACTCATACATGCTTGACGACTCTTTTTAATCCATTATAATAAATGTTTGACACTCAAATCACTAACAAAATCAG	AAGGTATGT	CAAATCACTAACAAAATCAGCTG
dlc1/SPAC1805.08/clean	+	SPAC1805.08;clean;I:2788238-2788298	60	0.25	-5.29	8.54	6.47	GTAAGTTCATTTTATTTTACAAATATCTATGTATGGTAGCTAACTTTATGTCTCATTTAG	ATTGTAAGT	TAACTTTATGTCTCATTTAGTAT
pub2/SPAC1805.15c/clean	-	SPAC1805.15c;clean;I:2799766-2799861	95	0.242	-11.35	11.01	3.85	GTAAGTTTTTTTTTTTTGCTATAAGCTAGTTTTTCTATGATTTATTATGCTTGCCAGTTTGTTTACTTACATGAACTAATTCTTTTTTCTAAAAG	ATGGTAAGT	CTAATTCTTTTTTCTAAAAGACT
pub2/SPAC1805.15c/clean	-	SPAC1805.15c;clean;I:2799995-2800052	57	0.211	-2.27	5.06	7.37	GTAAGCTATAATTACTTTTAAAAATTCCCTTTGTTTCTAATGATTTATTTCTTTTAG	ATTGTAAGC	TAATGATTTATTTCTTTTAGAAC
crm1/SPAC1805.17/clean	+	SPAC1805.17;clean;I:2804121-2804387	266	0.278	-48.81	9.85	-0.91	GTAAGCACTTTGAACGCTCGTGTAGATACGTGTTATTTTCCTTGGTCTTCTTTTAGGAAGGATCTTGTTATCTTTCGATTTCCTGTTCTTCGATCTCTTGTTTGAGTTAATTATTGTTTTTTCTCTATTATTTTTGCAAGGGAGGAGTAATTAATCAGCAAGTAGGAGATTAAAAATTTATATTATTTTGTTTCTATTCGATAAAATTAATTTTTCTTCTACTTTTTTTTATTTTTTTTTTCAAATTTCTAACTTGATTGCTGAAG	GAGGTAAGC	TTCTAACTTGATTGCTGAAGTCC
cox6/SPAC1B2.04/clean	+	SPAC1B2.04;clean;I:2814516-2814927	411	0.324	-92.77	6.93	6.34	GTATGTAAAAAAACGACGATAAGGGAATAGGTAATTGTTCGGCATGTTGCAATGCCTGAAAAGTAACTCCATTCAGCACTTTTATTATCAAATGCGGAAATAGGAATGCTGGGAACTGCAAAGAATAAAATGAACACGAAAGCAGTCTGTTTTATCATTGACTTTTGAGTACCCAATACTGAAAGTGGTTTGAATATTTTCATTTTAGCATCTCTAGAATGATAGTAAATGAGCGTTCATAGCTATTTATTTGTCTGCTATTTTTTGTTCTTTTCTCAGTTTTCACGTTTTTAGTTTTTACACAAGAAAAATTGACCATTTTTCCTTCTTTGGAAGCTTATTCTTACTTCTGCTCTGCTCTGCTTTTCCTTTATTTAAAATTTCTTGTTTTACTGTTTACTAACTACGTAG	AAAGTATGT	ACTGTTTACTAACTACGTAGGTA
gsa1/SPAC3F10.04/clean	+	SPAC3F10.04;clean;I:2826872-2826931	59	0.254	-2.77	2.55	3.04	GTATGAACAAACTCAATTACTCGTATTTTCAGATATTTTTCAAAAGTTTTAACAATCAG	AATGTATGA	TCAAAAGTTTTAACAATCAGGGA
rit1/SPAC3F10.06c/clean	-	SPAC3F10.06c;clean;I:2828349-2828628	279	0.297	-52.13	9.09	0.11	GTAAGTCTCAATTTGCTATACAAATAAGCTGGCAGAATCAAAAGACTTAGAAAATGATTGCTACCTTTATAAACGCACAAGCAATTAATGCAAATTGTAAGAAAAAACGATGGATAGCTGCTATTAAATTTTCATGAAAAATTTTTAGCCTAATCGCCATTTGTTGGATTTCGTACTGATATATATTTTTGCTGATTTTTACTTGTTTTTCCTTTTTGCCTTGCTTTTCTTTTATTTGTATGTCATCGAATGGAAAATTTGGCTAACACTAATTTCAAG	CCCGTAAGT	TGGCTAACACTAATTTCAAGAAA
spd2/SPAC3F10.19/clean	+	SPAC3F10.19;clean;I:2830599-2830798	199	0.276	-38.24	8.46	0.5	GTAAGTTTAATCCAATTTTTTACTTTTAAACGTTGAATTATCCAAAATGCTGATTGTTCTGCTATCTTTTTTTGTAAGAGACAGGGCTTAAAGGTCTAAGTACTTTTTTGAAAACTTATAATACAATTGTACTGCAGCACGGCATTTGATGATTTAACTCTTTTTTAGTCTTTTTGTATAATAACTAACAATCATTTAG	AGTGTAAGT	AATAACTAACAATCATTTAGTCG
spd2/SPAC3F10.19/clean	+	SPAC3F10.19;clean;I:2830806-2830991	185	0.254	-28.15	10.75	3.24	GTACGTGAATCAAATTTAAAAAAAAAAAATGAGTGGATTTGTTTATTAATACCTTAATCAAAAATTTCTATAAAGCACTCTTTCTTCATGTTTATACTTTTAATGGAAAACTGTTTTTATAGAAACTACTTCCTTTCTACCTTTTTTCCTGTTTAGATGAAAGCAGTTTTTACTAACTTTAGCAG	AAGGTACGT	GTTTTTACTAACTTTAGCAGCTG
SPAC3F10.09/SPAC3F10.09/clean	+	SPAC3F10.09;clean;I:2833036-2833098	62	0.21	-5.15	8.14	3.51	GTATGTCGTGCATTTTTTTTTTGGATAAATAATTTTAATTATTTTACAACTTACAAATGAAG	CTGGTATGT	TTTACAACTTACAAATGAAGGTG
SPAC3F10.09/SPAC3F10.09/clean	+	SPAC3F10.09;clean;I:2833169-2833425	256	0.273	-52.33	8.88	5.1	GTAAATTTAAAATTAATTTACATGCTATGTTAAACGTTAATCTTCTTTTACATTAAGCAATCTCGGATGTGATTATTTGTATATTCATTTCTGAGTATGCAATATTGATTAAAAAATTGCAGCTAAAGCTGGTCATAAAAATACATGCTCATAAAAAGAGTTGTGTTCCAAAGGCATTAGTAAAGTTACAAAAAAAGAATGATGCGTAAAATGATTAACAATCAAATGAAAGTGTGAAGTTCCTAACTTTGTCTAG	AAGGTAAAT	AAGTTCCTAACTTTGTCTAGGTA
SPAC3F10.09/SPAC3F10.09/known-exon	+	SPAC3F10.09;known-exon;I:2833529-2833595	66	0.348	-6.85	10.06	1.76	GTAAGAAACCAATTCGCGAGCAAAGGAGGAAACTTCCAAGAGTATTATTAATAACAAAACTTACAG	GAGGTAAGA	ATTAATAACAAAACTTACAGTTG
SPAC3F10.16c/SPAC3F10.16c/clean	-	SPAC3F10.16c;clean;I:2851557-2851666	109	0.33	-21.47	8.35	2.87	GTATGTCAGTAACTTAACAACTCTTAAAGTTAGACTTGTGATTTTCTCTTTACATGCAGCTTATGCTGGATTGTCAATTGAAAGCTTTTTGCTAATTGTCATTGAGTAG	ATGGTATGT	TGCTAATTGTCATTGAGTAGGTT
ltv1/SPAC3F10.17/clean	+	SPAC3F10.17;clean;I:2852038-2852174	136	0.265	-22.13	9.48	0.58	GTAAGAAATGAATAAAAAAATAAATTTTTGCCTGTGCGATTGTTGGTTGAACAGAAAATTGTATTTTAGCAATCTATTAATCTTGATTTATTTGTCAAATAGGGAATTGTTGGTTGACTAACGAAAATATGAATAG	ATGGTAAGA	ACTAACGAAAATATGAATAGGGT
dph3/SPAC8F11.02c/clean	-	SPAC8F11.02c;clean;I:2855090-2855168	78	0.231	-11.34	6.05	2.46	GTACGTTTGTTGTTCATTCTATTAATAATTAAACTGTATCTTTTTAGTTGAATTTGTAAGTTTTTAACAACACTTTAG	ATAGTACGT	AGTTTTTAACAACACTTTAGGCA
dph3/SPAC8F11.02c/clean	-	SPAC8F11.02c;clean;I:2855456-2855515	59	0.22	-6.79	7.12	6.96	GTATGTATTGATACGCAATTTCTTAATATTTTGGAAGTTTATACTAATTCATTATTTAG	TTGGTATGT	TATACTAATTCATTATTTAGGAA
SPAC8F11.04/SPAC8F11.04/clean	+	SPAC8F11.04;clean;I:2859491-2859618	127	0.22	-22.23	7.52	4.46	GTAAGTATTTATTAATTAAATCTTTTTTTAAAAAATCTAACGATAAACATTTTTGTCGTTGCTCGGTTTAAAAAAAGAATAGAAAAATTTTTTCGAAATATATGTGTATGATCTAACTGTTGTTCAG	CCTGTAAGT	ATGATCTAACTGTTGTTCAGCTT
mug130/SPAC8F11.05c/clean	-	SPAC8F11.05c;clean;I:2861354-2861417	63	0.349	-2.06	10.22	-0.18	GTAAGCATTACCAAACTAGCAAAAACACTTCAATAAAGCAGGCACTAATCCTTCATACAAAAG	AAGGTAAGC	ACTAATCCTTCATACAAAAGCGG
cdc24/SPAC8F11.07c/clean	-	SPAC8F11.07c;clean;I:2865151-2865209	58	0.276	-11.39	4.5	-0.07	GTAAGGTTTTTGAATATCATCTCCTTTATAACAGTGATTATCTAAGACCTTTATTTAG	GGTGTAAGG	TATCTAAGACCTTTATTTAGTCA
cdc24/SPAC8F11.07c/clean	-	SPAC8F11.07c;clean;I:2865409-2865473	64	0.281	-9.43	6.05	8.54	GTAACGAGAAAGTTTACTTTTTTTTTTGGTATAAAGAGATATTGACCTCCTTTTTTGTAAACAG	ATGGTAACG	ACCTCCTTTTTTGTAAACAGTTT
cdc24/SPAC8F11.07c/clean	-	SPAC8F11.07c;clean;I:2865501-2865555	54	0.37	-8.29	9.63	1.09	GTAAGGAATCTACTTACTCTACAAGTCGATAAAATCTGACATGCATGAACGTAG	GCGGTAAGG	TCTGACATGCATGAACGTAGTGC
cdc24/SPAC8F11.07c/clean	-	SPAC8F11.07c;clean;I:2865640-2865695	55	0.364	-10.83	10.1	3.7	GTGAGTAGATGCTAAAAGTTAACGCATATGTAAAGAGTGGCTACTGACAATTTAG	CTGGTGAGT	AGTGGCTACTGACAATTTAGGTT
SPAC8F11.08c/SPAC8F11.08c/clean	-	SPAC8F11.08c;clean;I:2866235-2866288	53	0.34	-5.08	9.94	3.53	GTATGTCAATATAGTAAATTCCTTATTTCGTTAATCGTTTACTAACCCGCCAG	ACGGTATGT	ATCGTTTACTAACCCGCCAGGCT
SPAC8F11.08c/SPAC8F11.08c/clean	-	SPAC8F11.08c;clean;I:2867391-2867762	371	0.305	-75.01	10.47	3.78	GTAAGTTTATTTCTTTAAGAAGAAGTATTTCATATTAAAAGAATATTTGAATAATAATGGTTATTTTGTTCTATGTTTGGCTGTGCTATTGAGTTAATGCCCAACTCGATGATGATACCAAATGCGCATAATGTTTCAAAAATAGTGTACCAGATCATTTTTGGTTTGATGAATCTCTAAATTAAATAGAAATGGATATCTGAGTGACACGATGATTACCGTGCAGGGGTCTTGAGGGTTGGTTCGTATTTATGCTTTTTCTCCCAATGTGGACTTCGTAATTTCTTCAATTGAAAGTCATCAGAACGAAAACAGACATGATTATTTACTGAAATTATTTTATTTTTCACACATTATATTAACCAATTTAG	TTGGTAAGT	CATTATATTAACCAATTTAGTAT
nnt1/SPAC8F11.09c/clean	-	SPAC8F11.09c;clean;I:2869171-2869264	93	0.269	-13.17	5.85	4.09	GTATGATTTAAAACCACTCACAGGCTAGACAGATAGCTTTTTTTTATAAACAATATATAGAGGTTAGTATATTAACATCGTTATGTATAATAG	TGGGTATGA	AACATCGTTATGTATAATAGACC
pvg1/SPAC8F11.10c/clean	-	SPAC8F11.10c;clean;I:2871492-2871574	82	0.22	-8.21	10.47	8.06	GTAAGTGTTATTATTTGGTGTAATTTGACTACATTGAAATTTTTTGTCGATCAAATGCTAATTTTTTTTTTTCTAAATTTAG	TTGGTAAGT	TTTTTTTTTTCTAAATTTAGTTT
mdb1/SPACUNK4.14/clean	-	SPACUNK4.14;clean;I:2883489-2883541	52	0.288	-5.48	11.08	1.02	GTAAGTGAAAGATGGAGAATATCTAGTTATGATAGGCTAATGATTTAAATAG	GAGGTAAGT	TAGGCTAATGATTTAAATAGATT
mdb1/SPACUNK4.14/clean	-	SPACUNK4.14;clean;I:2884783-2884839	56	0.339	-5.3	5.19	5.48	GTATGTGCATTCCCTCATTATACTATTGTCAAAAAGACACTAACCTATTTTCCAAG	ACTGTATGT	ACACTAACCTATTTTCCAAGGTC
mdb1/SPACUNK4.14/clean	-	SPACUNK4.14;clean;I:2884932-2884986	54	0.185	-3.07	4.15	6.88	GTATTATCTTTTTTCTATTGATTAATTGAGTAAGCTAATTATATACTTTTTTAG	ACGGTATTA	CTAATTATATACTTTTTTAGAGA
SPACUNK4.13c/SPACUNK4.13c/clean	+	SPACUNK4.13c;clean;I:2885526-2885591	65	0.292	-6.97	5.63	-2.84	GTACGTTTGTTCAAGGGTTTAACTGATAAATTTGCTTCATTGATCGGTATTAACAATAAATATAG	ATTGTACGT	GGTATTAACAATAAATATAGTCA
SPACUNK4.13c/SPACUNK4.13c/clean	+	SPACUNK4.13c;clean;I:2885632-2885723	91	0.22	-13.77	6.33	-2.19	GTACGTTGTCATATTTTAGTCAAGTATTAGTTTTGATTATAAGTGATATAATATTTTGTATTTCTGTTGTCTAACAAAACAAATTTATAAG	ACTGTACGT	TAACAAAACAAATTTATAAGACC
mpp6/SPACUNK4.11c/clean	+	SPACUNK4.11c;clean;I:2890184-2890239	55	0.236	-8.41	4.65	4.96	GTACGAAATTTAGTCAAATTTTTAAGAAAAATTTCTACTAACCTGTATTTTGTAG	AAAGTACGA	TACTAACCTGTATTTTGTAGTTT
SPACUNK4.10/SPACUNK4.10/clean	-	SPACUNK4.10;clean;I:2891258-2891309	51	0.294	-0.26	9.77	8.34	GTAAGTCCTTATGTTTTTCCCCTTTCTTTCAATTTCTAACTTTTTTTCTAG	TTCGTAAGT	ATTTCTAACTTTTTTTCTAGACT
SPACUNK4.10/SPACUNK4.10/clean	-	SPACUNK4.10;clean;I:2892175-2892431	256	0.43	-79.05	9.06	6.64	GTAAAGAAATAGAGAAGGGAGGGAAGAAGGGACAGTAGTGGGAGATGGAGGTTGAAGGATGAGCAGAGGATATGGAACTAAAAAATTCAAGAGTGATTGCTTGTTTGTTGTTCTGTTGCTTCTTCTCCCTCGTCCTCTGCTTCTGCGATTCTGTTGGATTTCTTGGCTATCTAGCGGATCTCCTAGCTTCCCGACAAAACCTCAACATATGCGCTTAGTTGTGTTTACCTGTTCTTGTTTACTAATGTCGTTTTAG	AAGGTAAAG	GTTTACTAATGTCGTTTTAGACC
rpb7/SPACUNK4.06c/clean	+	SPACUNK4.06c;clean;I:2902761-2902828	67	0.254	-4.75	8.54	1.81	GTAAGTTTCCCAATAGTTCACAATATTTATTTTGCTTAATTAATCGTGTTACTAACATAATATCTAG	ATTGTAAGT	GTTACTAACATAATATCTAGTTT
SPAPB1A11.02/SPAPB1A11.02/clean	+	SPAPB1A11.02;clean;I:2980532-2980629	97	0.361	-17.48	10.03	11.03	GTGAGTTTTAAAAATGAGTACCAAATGTCTTAACATGACTTTGTTGTCACAGTTTGACTAAGGTCCGTTGTTTTCGTTCATTGTTCTAACCTTGCAG	GAGGTGAGT	TCATTGTTCTAACCTTGCAGATC
sap49/SPAC31G5.01/clean	+	SPAC31G5.01;clean;I:2989507-2989564	57	0.333	-12.57	7.12	0.66	GTATGTAATTATTCGAGTGTTGGTTGTATTTGTGGCTTTCGATACTAATTCATACAG	TTGGTATGT	TTCGATACTAATTCATACAGTAA
SPAC31G5.02/SPAC31G5.02/clean	+	SPAC31G5.02;clean;I:2991271-2991497	226	0.345	-47.95	8.35	4.52	GTATGTGATAATACTCTATAATATGTAAAATCTTCTCCAGTCAACACCTACAGTGTGGTTGATCCAAGGAATTAAAGCCGATGAAGACGTAACTATTGGGATATACGGACTACTTTCTCGTTCATGTTTAGCGAAATTCCCCAAGTAACCAACTTTCTTCCATTTGGAAGGATATGTTGGAGAGAAGATATTATTTTTCTTTAATATTTTTGCTAACCCAATTTAG	ATGGTATGT	TTTTTGCTAACCCAATTTAGCTA
maf1/SPAC31G5.12c/clean	-	SPAC31G5.12c;clean;I:3008795-3009159	364	0.302	-86.62	8.88	4.56	GTAAATTTAACTTGTAAGCTTGGTTAGTCTGGTAAAGGGAAAATTGTACATTGGTTCTTGAATTTGACATATGCTTTTAATAATGATCCTCTTTTCTTGCGTGGTCAAATCACTAAGTTGAACAATTTTGGTTCTTTTTGGTCTCTTGTACAAGATCAGCTAATTATATAATCATTGTTTTTTTTTGTGATTATTTATTTAGTTTCTTTACGTTTCAAATCTGAAACCAAAATGATTACGATTGTTGTTTACCAAATGGAGTACCGCGTCTGAGTGTCTGTTTTTAGATTCGGGAGCATTCTGCTTTATTAACTTACCAAGACATGAATATACTGATATATAAAATGTGCTAACAATTTTATAG	AAGGTAAAT	ATGTGCTAACAATTTTATAGAGT
maf1/SPAC31G5.12c/clean	-	SPAC31G5.12c;clean;I:3009258-3009311	53	0.264	-4.66	8.88	6.47	GTAAATATATTTTACTTTTTATTTGTCTTACTAAACCCTGTTTTTGTGACCAG	AAGGTAAAT	AACCCTGTTTTTGTGACCAGTTT
psd3/SPAC31G5.15/clean	+	SPAC31G5.15;clean;I:3014663-3014719	56	0.339	-4.38	2.51	1.76	GTATGTCATCAACTAATTAATCGTCAGTAAATCGGGATACTAATGTTACGAATCAG	TTTGTATGT	ATACTAATGTTACGAATCAGTAT
psd3/SPAC31G5.15/clean	+	SPAC31G5.15;clean;I:3014947-3015006	59	0.22	-1.14	11.08	6.57	GTAAGTTTTTTTAATTTTATAAAGTCCAACAATCTTTCATTCTTTTCTAATTCATACAG	GAGGTAAGT	TTCTTTTCTAATTCATACAGACA
dpm1/SPAC31G5.16c/clean	-	SPAC31G5.16c;clean;I:3018073-3018198	125	0.288	-16.18	8.35	7.23	GTATGTTGATGATATTTAGTTTTCTAATTGAAGCCAACAAGAAATTTTTGTGACAGACTTCTTCCTTATTACTCTCCTAATCTAGATGAATAGTCAATTTCATGGCATAATACTAACTATTTTAG	ATGGTATGT	CATAATACTAACTATTTTAGGAA
abo1/SPAC31G5.19/clean	+	SPAC31G5.19;clean;I:3023169-3023231	62	0.242	-10.05	5.04	-1.37	GTAAGAAATTTTCTATTTTCTATATTTTTTGTAGTCTAAGTGTGTTGACTTAAGTAATGTAG	CGTGTAAGA	TGTTGACTTAAGTAATGTAGGTG
ptl2/SPAC1786.01c/clean	-	SPAC1786.01c;clean;I:3029905-3029971	66	0.303	-5.78	6.14	6.67	GTATGTTTATCTGTTACCCTTTACTTTATTTATCCATTTGTATTTGCTAACATCATCAACTTGCAG	CGCGTATGT	CTAACATCATCAACTTGCAGCTT
ptl2/SPAC1786.01c/clean	-	SPAC1786.01c;clean;I:3030188-3030271	83	0.193	-8.83	9.45	7.11	GTAGGATGATTTGCTGTTAATTTTTATTACATAGTAATTTTACAAAACCAATTATTAACATTTTTCCTTTTTAAAATTTATAG	AAGGTAGGA	TTCCTTTTTAAAATTTATAGATC
cyt2/SPAC24C9.02c/clean	-	SPAC24C9.02c;clean;I:3039995-3040087	92	0.283	-13.19	9.72	3.25	GTAAGTTTTATGTTTCCGTTCACTTTGACAAGTATAGCATTTCCAGCTTATTACTTAATTTAACACTGCAAAAATACTAACTTACATATTAG	AAAGTAAGT	AATACTAACTTACATATTAGATG
cox8/SPAC24C9.16c/clean	-	SPAC24C9.16c;clean;I:3042817-3042871	54	0.352	-7.61	4.57	7.19	GTGCGTTAGCATACTAATGTGTCTGTACTTTACTAACCTATTGTTTCTGTTTAG	TACGTGCGT	AACCTATTGTTTCTGTTTAGCAT
cox8/SPAC24C9.16c/clean	-	SPAC24C9.16c;clean;I:3042909-3043095	186	0.328	-36.53	7.12	-0.41	GTATGTTGGTGAACTAGATTTGAGTCCTATGCATCTGTAATTTGGTAAAAGCAGCTTTACCAGGAATGGCATCTCACTTGCAAAAAAAATTACTTCTACAGTAAAAAAAATGCATAGAAAGCCAACTTATTAGAGGAACATTTCCTTTCCTTTTCTTTATGAAGATTTATCTAACCTAGAATTCAG	TTGGTATGT	TTATCTAACCTAGAATTCAGGTG
cox8/SPAC24C9.16c/clean	-	SPAC24C9.16c;clean;I:3043157-3043224	67	0.358	-10.2	10.44	6.81	GTAAGTGGGAATCATCCTGTTTGTTTTCAACGGCAATTGCTAACAATATGCTATTTTTGCTCAATAG	ATCGTAAGT	ATGCTATTTTTGCTCAATAGAAC
aco1/SPAC24C9.06c/clean	-	SPAC24C9.06c;clean;I:3050745-3051374	629	0.367	-156.7	10.75	6.4	GTAAGTTGTGTTGTTGGTCTTGGTGGCACGTAGCAAGGTTTTTATGTAGTGGATGAGAGAATTGTTAAGGATGGTGGAAATCTGGATTTGCTTCTCTATGGAACAATTTTTCTCGCGATTACAGACCATGAATCGAGAGTAGAATGACTAAGGGTAAAAACTGGGCACGTAGCAAAAGTGATGGCTTTCCTGTGATTAGTAATCCGTGAAGACGCGAGCAACACGTTGATTAGAGGAAAGCGGTGAATCTTGAAATAGTAGGTGAAGGGCTAATTTAAAAAATGTCCGGCTAATTACGAATAATTAATTAATTAGCTACGAACTATGGAAAACTAGTCAATTGCTAGGAAAATCGCCAGTTTCTAAAAGAGCTAGTTAATTTATGAAAGAGGATGCACAACCATGAAATAATTACCACAAAAGTTAGCTAATGTGAAAGCTGGCCAATTAAGAAGAGCTGTCAACTGCTAACTAACCGGTAAAAAGAGAATGAACTATCATATGCGTGTTTCTTCTCTCTTTCACATGTTATCCTCTTAGTTCATCTTTTCCTTACTTGCTTATCCTCACTATTGCTCTTGTTACTTTACCATTCTGTTAAATTATCGTACTAACTAATTTTTCAATAG	CGGGTAAGT	ACTAACTAATTTTTCAATAGATG
SPAC24C9.08/SPAC24C9.08/clean	+	SPAC24C9.08;clean;I:3061315-3061374	59	0.254	-5.29	9.07	2.56	GTAAGTCAAGATTTTCGATTTTTTACCTAGTTTTAATTCTGGATATTAACGTTAAATAG	GCAGTAAGT	TGGATATTAACGTTAAATAGATC
spn5/SPAC24C9.15c/clean	-	SPAC24C9.15c;clean;I:3074719-3074771	52	0.308	-5.31	10.65	-4.52	GTACGTTGATACATTACATGTGAATCATCAAACTTGCTAACTAAAGATATAG	CAGGTACGT	CTTGCTAACTAAAGATATAGTGC
spn5/SPAC24C9.15c/clean	-	SPAC24C9.15c;clean;I:3075353-3075428	75	0.267	-4.74	8.72	5.01	GTAAGCTATTAGAATATCTTCTATTCTTTTTTCGTTTTTTTTTTTGACATAACCCAATTCAAACTAACCTTCTAG	TTGGTAAGC	AATTCAAACTAACCTTCTAGCTG
SPAC16A10.03c/SPAC16A10.03c/clean	-	SPAC16A10.03c;clean;I:3083850-3083901	51	0.275	-6.54	8.3	5.44	GTAAGTCACATGATATGTTTAAATGCTAATCATAATTTATGTTGGTTGTAG	GTTGTAAGT	ATAATTTATGTTGGTTGTAGCTT
rho4/SPAC16A10.04/clean	+	SPAC16A10.04;clean;I:3087071-3087126	55	0.236	-1.42	8.55	6.31	GTAATTCAATTGTTCCTTTTTCTCAAATATCTTAAAGTTTTTGCTAATTTTTCAG	CAGGTAATT	AGTTTTTGCTAATTTTTCAGAGA
rho4/SPAC16A10.04/clean	+	SPAC16A10.04;clean;I:3087168-3087229	61	0.344	-7.35	5.97	3.37	GTATGCTTGATAAATATAGGTGAATGACAGCTGGTCTAATGTACTAATGCTTGATGTATAG	GTGGTATGC	TACTAATGCTTGATGTATAGGAA
rho4/SPAC16A10.04/clean	+	SPAC16A10.04;clean;I:3087276-3087383	107	0.327	-22.63	9.12	2.64	GTATGCCAATAGATCGAACAATAACTGTTTAAGTGCAGTGTTCATATGATTCATGTACTCAGTTCACTTGAATTATCTAAGTATACTGATTTCTAACATCATGCTAG	GAGGTATGC	GATTTCTAACATCATGCTAGAGA
rho4/SPAC16A10.04/clean	+	SPAC16A10.04;clean;I:3087587-3087703	116	0.302	-14.03	9.79	7.94	GTATGTGCTCTATAATTTATATTGCTAAACGTAGCTTTGGGTTTCTTCAATGTCATTTGCGTCTAGCCATTAGTATTTCATCTTTCTCATATTATTTTCTAACATTTTTCTTTCAG	AAGGTATGT	TTCTAACATTTTTCTTTCAGTGG
rho4/SPAC16A10.04/clean	+	SPAC16A10.04;clean;I:3087838-3087894	56	0.214	-5.77	7.44	6.74	GTATGTCAATGATAAGCTAACTTTTTTCTTTCGTTTATTTTTTTTAACATATTTAG	CAAGTATGT	ATTTTTTTTAACATATTTAGGCT
nse2/SPAC16A10.06c/clean	-	SPAC16A10.06c;clean;I:3090047-3090162	115	0.27	-18.14	7.46	2.95	GTACGTACCACGGAAATGACTTTCCTACTTTTTCTATTATATGTAGATGAAGTAAAAACATCAATTTAGACGTATTTTTTTACTGTTTCATATTCAATTGTTCTAACAAAATTAG	GAAGTACGT	AATTGTTCTAACAAAATTAGAAT
nse2/SPAC16A10.06c/clean	-	SPAC16A10.06c;clean;I:3090285-3090532	247	0.3	-42.99	9.81	6.23	GTATGTGTACCATTATTACGAAAGATAATGGAAAAAATTAATATGAATTGCTTTTAAAACTCGAAAGTGGTGTTATGTCGAGATACAGTTTTTTAAAAAGAAGTTCGCTGTACAAATATACATACAAAAACATTGTTTAACTAATATTTTTCTTCCTCTTATTTCCGGCTATTGAGAGAGAGCCTAAAATAGACATAATATGACATGCTGCTTACTTTATGACTTCTGACTAACACTTGCCTTTTAG	GAGGTATGT	GACTAACACTTGCCTTTTAGTGT
mug74/SPAC16A10.08c/clean	-	SPAC16A10.08c;clean;I:3094173-3094228	55	0.345	-6.53	7.99	-4.3	GTACGTGGGTGTATTTAAAAAATGTAATCATGATCATAACTGACCAAGCGAATAG	AAAGTACGT	ATAACTGACCAAGCGAATAGGAC
med13/SPAC589.02c/clean	-	SPAC589.02c;clean;I:3098781-3098877	96	0.24	-11.48	-3.34	-8.45	GTATATATTTCCTTCATCAATTTCGAAGCATTTATGCTTATTTGCATACTAAACCGTTAGTTTAATGTTTGTTTATTTTATTATTAACAGTAAAAG	TCAGTATAT	TTTATTATTAACAGTAAAAGTAT
SPAC589.03c/SPAC589.03c/clean	-	SPAC589.03c;clean;I:3099419-3099482	63	0.286	-3.41	8.56	8.78	GTAAGTCAATATCGATGTTTCTTAATTACTTCTTTCAAAAGGTTCTAATATCCTCTGTTTTAG	GCTGTAAGT	TCTAATATCCTCTGTTTTAGTTT
SPAC589.04/SPAC589.04/clean	+	SPAC589.04;clean;I:3100667-3100746	79	0.329	-10.02	10.27	-1.87	GTACGTTTAATAATTTTTGATAGCAGTTAGTCTTCTAGACCGAGCATTTTGAAGCATGATTTGTACTAACAAAGCTTAG	GCGGTACGT	TTTGTACTAACAAAGCTTAGATT
SPAC589.05c/SPAC589.05c/clean	-	SPAC589.05c;clean;I:3102149-3102282	133	0.293	-17.87	7.12	5.46	GTATGTGTGGACGCTTGAATGTTTTCGTAGATTAAATAAAGATGAGCTGCTGAACATATACACTTTATATTTTTTTAATACTTCATTTCAACAAGTTTACCCTGTTCATAATGTATTAACGTCAAATCTTTAG	TTGGTATGT	TATTAACGTCAAATCTTTAGGAT
SPAC589.06c/SPAC589.06c/clean	-	SPAC589.06c;clean;I:3103565-3103707	142	0.282	-27.8	10.86	3.67	GTAAGTTTTATTATATTTAAACTTTAGTGTTCTGAGAATATTTGTCAAATGCGAGGTATTCTTTTGCATGGGCTTTATTAGATTTCGCACTATAGAAGAAATATAAAGTATGTTCAGCTTTTCTGACAAAATCGAAATTTAG	CAGGTAAGT	CTGACAAAATCGAAATTTAGGTA
atg1801/SPAC589.07c/clean	-	SPAC589.07c;clean;I:3104364-3104432	68	0.294	-6.45	10.47	4.93	GTAAGTACCTAAACGTAATGGAGTTTGGAAAACATTAATTTGCTCTTATTTATTAACCCTTTATCTAG	TTGGTAAGT	TTTATTAACCCTTTATCTAGTGT
atg1801/SPAC589.07c/clean	-	SPAC589.07c;clean;I:3105153-3105218	65	0.308	-5.43	9.86	5.81	GTAAGCAACATCAAAAACACTTGTCTTTTCGCAACTACAATATCACTAATTCTTTATTGTAACAG	TCGGTAAGC	CTAATTCTTTATTGTAACAGCTG
atg1801/SPAC589.07c/clean	-	SPAC589.07c;clean;I:3105378-3105440	62	0.371	-5.47	10.22	0.04	GTAAGCTCAAAATGTCTAATGCTTTGCCCCTTTTTTTATTTCCTCTCTACTAACGAGTGTAG	AAGGTAAGC	CTCTCTACTAACGAGTGTAGAAA
atg1801/SPAC589.07c/clean	-	SPAC589.07c;clean;I:3105547-3105612	65	0.246	-11.23	6.84	6.35	GTAGGTAATAAAGTGTTTTGTAATAAAAACCATCATCATTGAAACATTTTTCTAACCTAATTTAG	AAAGTAGGT	ATTTTTCTAACCTAATTTAGTTC
atg1801/SPAC589.07c/clean	-	SPAC589.07c;clean;I:3105686-3105870	184	0.359	-33.96	6.12	1.38	GTATGTAAGTGTATAGCCGCGGGTCATTCCACTTGTCTCAAGCCAGTCATTAGAACAATATACGTATCGGCCAATTGTGCTGAAAATGGTATCGAATATGTCTCGCTTACTATTTTGTGGATTTAACCAGGATTCAAAGTACTTATTTTATTGTTTTTGATATCAACATCACTAATACTTGTAG	AGCGTATGT	AACATCACTAATACTTGTAGTTT
pth4/SPAC589.11/clean	+	SPAC589.11;clean;I:3109312-3109605	293	0.307	-54.59	9.79	3.28	GTATGTATTCAGTAGAAACGCCAAGGTACTTAAAAGGCTTACTGTCTTTCGTTTGAAAGATGAACTTGCATTATTTCGGCAAAATATATGCGTTTACCAATTTCTTATGGTTCATAAATAAATTGTCAATTTCCTTGCAGTTGTTATTCAAAGTATTCGACAAATCTTATTCTTGCATCAATCGATTTGAAGGTTAAAGATACAACGGATTGATGGTATAAATTCTTTGTGAAGGCTAAGGGAATTCTTGATATTTTTCCAAACCAGTTTTTTCAAATATTAACTATTGATAG	AAGGTATGT	CAAATATTAACTATTGATAGATC
cwh43/SPAC589.12/clean	+	SPAC589.12;clean;I:3110323-3110507	184	0.359	-34.18	8.76	6.74	GTAAATAAACCACAAATACAGTCAGAATAATTTCCTTCTTGAGTAATATCCAATAGTTACTATTGATCCCCAGTTTATTAGCGCTGCAAACAGTTCATCGATTGCTTGCATGTTTGCAAGCACTGAGCCACAAGACAGACGTGACATTCGCAAAGTTTACAATTTACTAACATTATATTTGCAG	CAGGTAAAT	TACTAACATTATATTTGCAGGTG
mis14/SPAC688.02c/clean	-	SPAC688.02c;clean;I:3113999-3114128	129	0.295	-17.1	10.03	3.01	GTGAGTATACAGTACACGCTTCTAATCAGCCATAAAGTCGAAATTCCATAGCAGCTTCGATTAAAAAAAATATATATATATATAAAGTAAAATGAGAGACCTCTTCAATTACTAATGCTTAACATATAG	GAGGTGAGT	TACTAATGCTTAACATATAGCTG
mis14/SPAC688.02c/clean	-	SPAC688.02c;clean;I:3114276-3114362	86	0.244	-14.38	6.64	1.11	GTGTGTTTCATAATCCCATGTAGTTTAGAGCTTTTATTTATGCTTTTAATTTGAAATTAGAAAATCTGATTTTAACACTTTATAAG	AAGGTGTGT	TGATTTTAACACTTTATAAGTAT
SPAC688.03c/SPAC688.03c/clean	-	SPAC688.03c;clean;I:3114973-3115102	129	0.326	-20.74	10.07	1.53	GTAAGTGTGTCTAAAAATGGTTCATAGTTCGTTGTAGGCGTCAATGATAAATCATAGACCTTCGTATGAAATTGCCGATGAAATTGAAAAGAAGAGTAACCGAATGCTAATACAACATTTTAAAAATAG	AGCGTAAGT	ATACAACATTTTAAAAATAGTGC
slx4/SPAC688.06c/clean	-	SPAC688.06c;clean;I:3118862-3118946	84	0.226	-10.37	3.95	-0.49	GTATGAAAAAAATATGATATTCTATAGCAAATGATTAGAAATATTACATTGAACTGAAGTAAATGTATATTAACTGAGCTTTAG	GACGTATGA	GTATATTAACTGAGCTTTAGGAT
set13/SPAC688.14/clean	+	SPAC688.14;clean;I:3142329-3142395	66	0.318	-6.8	7.69	4.71	GTAAGAACTTTCGAACCTCAATGAGTTATTAATTGAAGCCAAAGATGTATACTAACTATGCTTTAG	AACGTAAGA	GTATACTAACTATGCTTTAGATT
set13/SPAC688.14/clean	+	SPAC688.14;clean;I:3142667-3142718	51	0.294	-5.15	9.65	5.62	GTAAGTTATGATCAATTCAATGATGAGCTTTTTATACCTAACGTTTTCTAG	GGGGTAAGT	TTATACCTAACGTTTTCTAGTGA
SPAC688.16/SPAC688.16/clean	+	SPAC688.16;clean;I:3144046-3144124	78	0.231	-3.99	7.65	-5.12	GTAAGTGAATATGAAATTCTGCAAAGAAATATAAAGAATAATAATGTAAATAAACAAGAAAGCTAACATGAAAACAAG	TGTGTAAGT	AAAGCTAACATGAAAACAAGGCG
msw1/SPAC3G9.13c/clean	+	SPAC3G9.13c;clean;I:3151625-3151788	163	0.294	-28.87	9.11	-0.44	GTAAGTATTTTATTAATTTAACCAGATTGCATGAACTTGCACGCGTCAAGTCGGTTGAGGTAGTTATATTCTTCGTAAGCCGATTTTTTTTTGGCTAAAGCTTCGATTTATGCAAAATTGTTTCCAATATTTTAAATTATAAAGAAAAAGCTAATTATTCAAG	GATGTAAGT	GAAAAAGCTAATTATTCAAGGTT
msw1/SPAC3G9.13c/clean	+	SPAC3G9.13c;clean;I:3151869-3151951	82	0.341	-18.59	9.72	-2.83	GTAAGTCGGGCATCTATTTTAATATTCTACTCAACGAATAATTGGGTGCCCATTTTTTACGACTCAACTAACGAATTATAAG	AAAGTAAGT	CTCAACTAACGAATTATAAGTCC
msw1/SPAC3G9.13c/clean	+	SPAC3G9.13c;clean;I:3152079-3152133	54	0.315	-6.26	8.91	6.47	GTAAGAGAGAGAGAGGAACCATTCGTTTGTGAAATAAATTATCTAATTTTCTAG	TGGGTAAGA	TAAATTATCTAATTTTCTAGTGC
msw1/SPAC3G9.13c/known-exon	+	SPAC3G9.13c;known-exon;I:3152255-3152327	72	0.222	-6.01	4.43	0.65	GTATGTTTACTTTAGGTTATTTTATATATATAAATATAATTATTCCTCTCCAACTAACAAAACACCATATAG	TGAGTATGT	ACTAACAAAACACCATATAGATT
peg1/SPAC3G9.12/clean	-	SPAC3G9.12;clean;I:3157050-3157129	79	0.253	-7.91	9.09	8.09	GTAAGTTTTTTATTTCAAGGAAGTTTATTCTTTAGTTTTCGAAAATTTCATATCATTTACTAATGCTTTTTTGCCGTAG	CCCGTAAGT	CTAATGCTTTTTTGCCGTAGAAT
new8/SPAC3G9.17/clean	-	SPAC3G9.17;clean;I:3162443-3162522	79	0.253	-9.1	6.99	5.09	GTGTGTCATTTGTTTTCCATGTTCAATGTTTAAAAATAAAAGGTTTGTAAAGTTACTGACTTTGTTATGATTAATATAG	CAGGTGTGT	CTTTGTTATGATTAATATAGGCT
new8/SPAC3G9.17/clean	-	SPAC3G9.17;clean;I:3162611-3162669	58	0.293	-8.51	7.53	8.4	GTATGCTTGTCTATATTTATGATCGTTTCATAGTTTTAACGGTTATTTTCCTATGTAG	TAGGTATGC	ACGGTTATTTTCCTATGTAGATG
rrp41/SPAC3G9.10c/clean	+	SPAC3G9.10c;clean;I:3163311-3163422	111	0.252	-10.91	9.26	2.67	GTAAGCCAATTCATTTATGGGAAATGAAAAAGAAACTTAAAATTTACATTCAAACATCTATGATTCTTATAAAATGTATTAATCTTTCTGTGTGCTAATATTTGTTGCAAG	ATGGTAAGC	GTGCTAATATTTGTTGCAAGATG
tif211/SPAC3G9.09c/clean	+	SPAC3G9.09c;clean;I:3166525-3166587	62	0.323	-7.1	9.94	3.59	GTATGTAAAAAATGCACATGTTGTCTGTCTAAAGAAACGGTAATGGCTAATATTTCCAATAG	ACGGTATGT	ATGGCTAATATTTCCAATAGTTC
tif211/SPAC3G9.09c/clean	+	SPAC3G9.09c;clean;I:3166758-3166864	106	0.217	-17.5	10.57	-6.22	GTAAGAATTTATTAGTAGTTTTTTTTTTTTTTTTTTTTAAAAAAAAGAAAAACAAAAGGGGAAAAAAGGTTTATAAGTTGTTAGGAATGTACTAACCAGGATTAAG	AAGGTAAGA	ATGTACTAACCAGGATTAAGGAT
frs2/SPAC3G9.06/clean	-	SPAC3G9.06;clean;I:3172699-3172767	68	0.294	-8.57	6.17	2.79	GTAAGGCAAAGTTATAGTAGTGCAAATTGATTTAACGTTATGCAATATTTTATTTACTAACTGACCAG	AATGTAAGG	TTTATTTACTAACTGACCAGACT
frs2/SPAC3G9.06/clean	-	SPAC3G9.06;clean;I:3172857-3173051	194	0.32	-36.79	9.06	7.17	GTAAAGTCATTGGAATCGTAGTTGTGAACGACGAAGCATTTAAATATAATTAAGTCTAAACGCCCGGTAAATATTGTTAGTTTTTTTTTTCTAGCATTATGTTGCATTTTCGATTTTTCGCGTTTTGATGCAACACCTTTTCATATCGCTACGTCTGCCTTTTAGTTTTTTTGTACTTTTTCTAACTGATTTAG	AAGGTAAAG	ACTTTTTCTAACTGATTTAGAAA
spa2/SPAC3G9.05/clean	-	SPAC3G9.05;clean;I:3175906-3175992	86	0.314	-8.5	9.79	5.31	GTATGTTAAAAATTGGTTTAAAATTAAGCTGTACAATTGCTTTGACCCACGGAAACAATGTAATCACCTCTAACGCTATTTTATAG	AAGGTATGT	CCTCTAACGCTATTTTATAGACC
SPAC1486.01/SPAC1486.01/clean	+	SPAC1486.01;clean;I:3185577-3185700	123	0.317	-22.97	3.91	-0.67	GTATGCAATAAATAGTTGTAAAAGCAATTGCTCATGTTGATGGGTTCTGAAGCAATCATAAGTTTTGGATGTTTCCCACTGTCTAGTTAATTTGTTAATGATGATTACTAACTATAGCTTTAG	AATGTATGC	ATTACTAACTATAGCTTTAGGCA
dsc2/SPAC1486.02c/clean	-	SPAC1486.02c;clean;I:3187722-3187810	88	0.295	-11.88	10.08	-0.69	GTAAGTAATATCTGTACTAAACAAACCTTCGGTTTTCCAAGAGTTTGATATAATTGTTTTATTAGAATGCATTTGCTAACCCAAAAAG	CAAGTAAGT	GCATTTGCTAACCCAAAAAGTAT
dsc2/SPAC1486.02c/clean	-	SPAC1486.02c;clean;I:3187941-3188048	107	0.262	-14.75	7.12	0.13	GTATGTTAATGACTAGTTAAACGATATTTTTTATTCTTTTTGTTTTTCTTTTAGAGCTTCATTTGATAATGGCTTGTAATGAGACTTCTAACTTACAAAACGTATAG	TTGGTATGT	CTAACTTACAAAACGTATAGTAC
nup189/SPAC1486.05/clean	+	SPAC1486.05;clean;I:3197443-3197529	86	0.465	-21.56	0.59	-0.83	GTTCGGTAACACTGCATCGAATACTGGTACCGGTGGTGGCTTGTTTGGTTCTCAAAATAACGCTGGCAATACTGCTGGAAATACAG	AGGGTTCGG	CAATACTGCTGGAAATACAGGTT
npt1/SPAC1486.06/clean	+	SPAC1486.06;clean;I:3203923-3204067	144	0.299	-28.07	9.55	-0.49	GTATGCTCGTTTGTTAAAAATAATATAATTTGATTTCCTGCAATTTTGGCGGGTATACTTTTCGAGTCTGCATTATAACATGCGCATGTAGTATAAAATATAATGTTTCACATCTATTTGACAATTGACACTAACTTGAAAAAG	AAGGTATGC	TTGACACTAACTTGAAAAAGATC
cox16/SPAC1486.08/clean	+	SPAC1486.08;clean;I:3207750-3207869	119	0.336	-18.94	6.69	3.7	GTAAGTAAAGTGCTGATCTTGTTTTACAATATTTAAGTTTTGGCAACCAGCTGCAAAGTGCATTTGCTTTTCGTGAATTTACATTCACCAGTTCCTTTTTTATTAACCACCTGTTATAG	TATGTAAGT	TTATTAACCACCTGTTATAGAGG
nob1/SPAC1486.09/clean	+	SPAC1486.09;clean;I:3210102-3210317	215	0.34	-53.82	9.79	1.91	GTATGTTTTATTAAAAAGAAAGTTGTATAGTGGTTGAAGAAAGCAACCAGCTAGATTTTATTCTGTGCACAGTCATCTCTGAGAAGTGAAAGCAAGGTGGGTGAAAAAGCTTAATCATATTGGAATTTGATCGCTTTCTTACACCTGCTATTCTTTTCAACTACTTCCATCATAAATACTTTGATTCTTGGTAGCAGCTTTCTAACAAACTATAG	AAGGTATGT	AGCTTTCTAACAAACTATAGTTT
pre5/SPAC6G10.04c/clean	-	SPAC6G10.04c;clean;I:3221620-3221794	174	0.316	-33.43	10.28	-2.49	GTAAGGCATTTAATGGATGTAAGACAGTCATGCAAAAACCGTAATCTCTATGTGTGTTTGCTTTGGTTTTTGAAATTGCTATCGGTGGGAATACTTTTTTTGAGAGTATTACTAGGCATAATGATTTTGTATATTACAATTTACGTTTGTTATAATGGAATATTAACGCAACAG	GAGGTAAGG	ATGGAATATTAACGCAACAGTAA
trs120/SPAC6G10.05c/clean	-	SPAC6G10.05c;clean;I:3222782-3222847	65	0.246	-2.9	7.85	8.58	GTATGCAATTATTGATACTTCATATTCCTTCCTATGTCTTTTAATTTTACTAATTTCTATAACAG	TCGGTATGC	TTTACTAATTTCTATAACAGGTC
SPAC6G10.06/SPAC6G10.06/clean	+	SPAC6G10.06;clean;I:3226980-3227041	61	0.344	-6.4	8.88	3.89	GTAATTTTGGAGAACAACAGTTTCATAAATGATGAGTGAGCATGCTGACGATGATTTTTAG	GAGGTAATT	ATGCTGACGATGATTTTTAGGTG
SPAC6G10.06/SPAC6G10.06/clean	+	SPAC6G10.06;clean;I:3227383-3227455	72	0.264	-7.79	6.12	0.56	GTAAGCTCATAAGTGCTACCAAAAAAAAATAATAACTTTATTGTATAAGTCATATAGAGACTAACCATTTAG	AATGTAAGC	TATAGAGACTAACCATTTAGGTT
SPAC6G9.01c/SPAC6G9.01c/clean	-	SPAC6G9.01c;clean;I:3241570-3241654	84	0.286	-5.85	8.3	2.55	GTAAGTAACTTATTCATTGCATTTAAAAACTTTTCCATGGCATTTTTTCTCTTGCTAGCTCTATACTAATACTAATACCTTAAG	GTTGTAAGT	ACTAATACTAATACCTTAAGGTT
SPAC6G9.01c/SPAC6G9.01c/clean	-	SPAC6G9.01c;clean;I:3241753-3242151	398	0.352	-95.32	6.42	11.59	GTAAGACACTTTTTGCCGTTTGATAGTTCATCCTTACATACGTTCTCGCTACTTGGTTAATGATTGCATTCGTTCATGTTTGGCATCCGCGTTGTTTGTCAATTCTTTGACCTCAAATTCATATTTATTGTCTAAAAGATTGAGAAACTTCGAACTGTGCTATATACTTATTTATTTATTATATACTGCTAGAGCTAGATTACGTTTTTCTAGGGAGATACATTTCACAATGATGTTTAGTGTTGGTGGAGACTCCAAATCATTAAGCTCTATTGTGTGGTATTGAACCTTATTCGCTATTCTGTTTACGGGAATGTTTGCCGAACGATGCAATACTTACCTAGCAACGGCACTTTTCTCCTTATCATCAGTAATTGTATTAACGTTTTGTGTTTTAG	GAAGTAAGA	ATTAACGTTTTGTGTTTTAGGAA
arc4/SPAC6G9.07c/clean	-	SPAC6G9.07c;clean;I:3258748-3258929	181	0.315	-34.02	10.65	10.45	GTACGTTATTACAAATTGTAATTGGCAAAAAAGTGTTCAAGGGAAGAATTTCTAGAGATTTTGCGTTAGTTTAAGTGTTCACTGTTCTGCCTCAGCCATTGTATAGTTCTTCTTTTTTTTCTTTTTCGAAGTTGCCATTGCTATTTGTAAATATCATCAAACTAACCTTTCTTTGTTATAG	CAGGTACGT	CTAACCTTTCTTTGTTATAGGGC
arc4/SPAC6G9.07c/clean	-	SPAC6G9.07c;clean;I:3259053-3259183	130	0.338	-28.27	7.76	2.65	GTATGTCTTAGGCATCCGATGTTTCCGATTCGAACTGGTACATTCACTGATCTTTCGATTTGGAATAACGGAGTTTTGAAAGTCATTCTCATTATTTGGATTTTTTTTACTGATGCATTTATGAAATTAG	TAGGTATGT	TGATGCATTTATGAAATTAGTGT
arc4/SPAC6G9.07c/clean	-	SPAC6G9.07c;clean;I:3259386-3259441	55	0.273	-7.24	9.48	-7.42	GTAAGAGAGGAATTCTTTTGTTATAAAAAGATATGATTTATTAACGAAGGCATAG	ATGGTAAGA	ATTTATTAACGAAGGCATAGTCT
syb1/SPAC6G9.11/clean	+	SPAC6G9.11;clean;I:3268512-3268576	64	0.203	-7.67	9.46	1.77	GTATGATATTTATTTTTGTTAACAGTTAAATTTTTTTTTTGAACGTTTAGCTAACTTCTTTAAG	CAGGTATGA	GTTTAGCTAACTTCTTTAAGATA
bqt1/SPAC6G9.13c/clean	-	SPAC6G9.13c;clean;I:3272265-3272416	151	0.252	-13.1	8.54	-2.04	GTAAGTTCTGTCTATCAGTATAATGAAACATAATTTCAAAACCTCCCATTACCCATTTTTGACCTAGTTGATTTAATTTAAAAAAAAAAATTTATTAGAGAACGAAAAAAAAATCCGAAGCTATATATTTACTAATGCTAAATGAGTTTAG	ATTGTAAGT	CTAATGCTAAATGAGTTTAGATG
xrc4/SPAC6G9.16c/clean	-	SPAC6G9.16c;clean;I:3279367-3279419	52	0.231	-1.42	9.11	4.63	GTATGAAAAAAACTTTACATTCTTTCTCTTTTGCTGATTATTTGAAATTTAG	AAGGTATGA	GCTGATTATTTGAAATTTAGGAC
xrc4/SPAC6G9.16c/clean	-	SPAC6G9.16c;clean;I:3279539-3279682	143	0.329	-26.11	8.34	4.43	GTATGTTTATTGCAATACTGTAGTAGTTAATGAATTGCTGATTGTGTGATGACTTTCAAACCAAGGAATTTTTTTGTTCGTCGCATCTACCCCATTTTGCCAGTCGTTTTTGAGCTGATTAATTAAATATGCTAACAATTTAG	AGGGTATGT	TAAATATGCTAACAATTTAGATT
SPAC652.01/SPAC652.01/clean	+	SPAC652.01;clean;I:3281514-3281583	69	0.406	-8.08	11.01	-5.22	GTAAGTTCAACAACCAGTTTGATAAACAAGCCGTCCATTCCATACGAGATTTTGACTAACAGGCTTCAG	ATGGTAAGT	TTTTGACTAACAGGCTTCAGTCC
mcl1/SPAPB1E7.02c/clean	-	SPAPB1E7.02c;clean;I:3285298-3285356	58	0.31	-5.06	8.82	-0.53	GTAAGTTTTTTTTAGTGTATAATGCTCTACTTGGTCGTTTTCAGCCTAACAAATATAG	TGAGTAAGT	TTTCAGCCTAACAAATATAGTGA
rpc82/SPAPB1E7.03/clean	+	SPAPB1E7.03;clean;I:3286667-3286746	79	0.278	-10.19	10.48	5.18	GTAAGGATTCAATTGTATTTCTAAATCTGAAGTTGAGGTTGCAAAGTCTTTTGTATTAACCAATTTATTGTCAATTTAG	TCGGTAAGG	CCAATTTATTGTCAATTTAGGCA
eme1/SPAPB1E7.06c/clean	-	SPAPB1E7.06c;clean;I:3299548-3299632	84	0.417	-7.68	10.86	1.63	GTAAGTTGACAAATATTGTTGCCAGCATTTCCTTCCTTTCCACACTTTTCTTCCACATCTCGCTAATCGTTCATTTGGGGTCAG	CAGGTAAGT	AATCGTTCATTTGGGGTCAGTAC
eme1/SPAPB1E7.06c/clean	-	SPAPB1E7.06c;clean;I:3299724-3299780	56	0.357	-2.05	7.81	11.22	GTTTGTCGCGTATTTCCCTTTCTTTCTGTTCGCTTTTTTTTTAACCCTCTTTTTAG	AAGGTTTGT	TTTTTTAACCCTCTTTTTAGGAC
SPAPB1E7.11c/SPAPB1E7.11c/clean	-	SPAPB1E7.11c;clean;I:3318790-3318855	65	0.323	-7.4	2.85	-5.4	GTATGTTTTTGAGCAATCATGGAATTTTTATGCAATATTTGTAAATCGCTAACAGAAACCCCTAG	TTAGTATGT	TCGCTAACAGAAACCCCTAGTAT
iec5/SPAPB1E7.14/clean	+	SPAPB1E7.14;clean;I:3322018-3322070	52	0.288	-2.21	4.81	3.97	GTAAACTCCTTTCCCTCTTTTATTTCTGATTTTATTAACTCATGAATTGTAG	CCGGTAAAC	TATTAACTCATGAATTGTAGCTC
myh1/SPAC26A3.02/clean	+	SPAC26A3.02;clean;I:3335587-3335686	99	0.273	-9.51	8.11	3.98	GTACGTAATTTGAAATTTTGAAAATCATTCTACATTTTATTCCGTGAATTTGTTAACCAGGTATCCCAATTTAAGCAAAATTGCTAACCAAATATTTAG	TTGGTACGT	ATTGCTAACCAAATATTTAGGAA
chc1/SPAC26A3.05/clean	+	SPAC26A3.05;clean;I:3339291-3339347	56	0.304	-5.06	10.47	0.45	GTAAGTATATTTTATCGGCACTTTTATTACTTGTTTGCTAACTACTATACGTGTAG	TTGGTAAGT	GCTAACTACTATACGTGTAGTGT
bud23/SPAC26A3.06/clean	+	SPAC26A3.06;clean;I:3344819-3344870	51	0.314	-3.01	8.54	6.19	GTAAGTTTGTGAATGTGCTTTGTGCTGTAAAAATTTTAACCTTTTCTCTAG	ATTGTAAGT	AATTTTAACCTTTTCTCTAGTTT
bud23/SPAC26A3.06/clean	+	SPAC26A3.06;clean;I:3344908-3345030	122	0.262	-21.33	8.07	-0.35	GTAAGTAAAAAACTGTTTTCCAAGCTGTTAATAATCATATGAGTATATATTTTGAGAGAAAACTTTTCTCAATGTTCTGATCATGTGAAAAAAGTTAAATTTAAGACTAACGATCAATTCAG	TAAGTAAGT	AAGACTAACGATCAATTCAGTAC
smb1/SPAC26A3.08/clean	+	SPAC26A3.08;clean;I:3347055-3347120	65	0.323	-9.18	8.35	-0.93	GTATGTGGCATTTGGAACTTATATACGATTCTAAAATTTTCGATTGTTGCTAACTGCAAGTTTAG	ATGGTATGT	GTTGCTAACTGCAAGTTTAGGGC
cnt6/SPAC26A3.10/clean	+	SPAC26A3.10;clean;I:3352693-3352984	291	0.299	-57.19	5.24	4.94	GTATGATATAAAAGCTAAGAGTATCTGAACATTGAGTAAAATATTAAAATAGACACATTTAATAGTGTCGATTCTTTTGTCAAAAAATAGTTATCACTCTTACATCTATTTATAAGTCCATTCTTTTGAACTGGATAACACAGACTAATGAATGACAATAACTACAAGACAAACAGATATAGTCTATGATTTTATCCAAAAGGAGCAACTGGAGCAAGCCCATTGTGCATTCGTGTTGCTCGAAGATGTTCTTATTTCCATATACGATTTTACTAACTTTGTAAAAATTAG	TTGGTATGA	ACTAACTTTGTAAAAATTAGGAT
SPAC26A3.14c/SPAC26A3.14c/clean	-	SPAC26A3.14c;clean;I:3366872-3366931	59	0.288	-7.99	9.77	0.67	GTAAGTAGCATTCTCTAATTACATTTGTCGATATAGTTTTTAACAACATGTAATGGTAG	TTCGTAAGT	TTAACAACATGTAATGGTAGTTT
nsp1/SPAC26A3.15c/clean	-	SPAC26A3.15c;clean;I:3369449-3369515	66	0.364	-10.13	7.65	1.33	GTAAGTGTAAGAGGCGGCAAAGCTGGTCCCTTGGAATTTATTAAAATTTGCTAACAAAATCAATAG	TGTGTAAGT	TTTGCTAACAAAATCAATAGCTT
alp31/SPAC8E11.07c/clean	+	SPAC8E11.07c;clean;I:3377216-3377279	63	0.349	-8.41	9.82	2.76	GTAAGTTTCCTTTTTGGATCGCGATTTTGTAGATGGAATTTTCTGACCTCAACAATTGTTTAG	GAAGTAAGT	TGACCTCAACAATTGTTTAGTTG
alp31/SPAC8E11.07c/clean	+	SPAC8E11.07c;clean;I:3377366-3377518	152	0.355	-29.14	9.8	5.63	GTATGTTGCATTAGTTGAAACCATATAAACGTTGGACGTGTTGTGCTAGAAGATGTTTCTACCAAGCTGAAGATACTTTTCGGTGGTTTCCGCTTTAGCGTATCTTTTTTAAAATAAAAAATAATCAAAGTACTGACATTCTGGACCTCTAG	CAGGTATGT	CTGACATTCTGGACCTCTAGAAA
SPAC8E11.04c/SPAC8E11.04c/clean	+	SPAC8E11.04c;clean;I:3380828-3380899	71	0.268	-9.81	6.56	3.64	GTATGAACGATGATAATGTTGAGACAAACATATCGTATATTTTCTTCATAATAGTAACACATTTATCTTAG	ATGGTATGA	TAGTAACACATTTATCTTAGGTT
SPAC8E11.04c/SPAC8E11.04c/clean	+	SPAC8E11.04c;clean;I:3380984-3381095	111	0.252	-19.6	9.73	2.64	GTAAGTAAAAGAATGTATTTAATCATGCAATTGTCTAAAGTAATGTGTGATGAATGAATGAGAATTCGCATTACATACTTTGTATTTTGATGCTAATTATTTTGTATATAG	TGCGTAAGT	GCTAATTATTTTGTATATAGTCC
SPAC8E11.04c/SPAC8E11.04c/clean	+	SPAC8E11.04c;clean;I:3381143-3381198	55	0.291	-5.83	11.01	7.49	GTAAGTAATTGTTCTGCTTGATGATAAAGTACAATGTTCGCTAAAACTTTTTTAG	ATGGTAAGT	GTTCGCTAAAACTTTTTTAGGTA
SPAC8E11.04c/SPAC8E11.04c/clean	+	SPAC8E11.04c;clean;I:3381344-3381458	114	0.342	-25.33	9.11	9.26	GTATGAGCTGCCATGAAAGCGGTTAACTCGCTAGTCATTGCATTTTCAAAAAAAAAGTGAAATGGTTTTCACTTTTCAAAAGTATATTGCTTACTAACTCGTCATTTTCTCTAG	AAGGTATGA	TAACTCGTCATTTTCTCTAGGTT
dmc1/SPAC8E11.03c/clean	+	SPAC8E11.03c;clean;I:3382404-3382478	74	0.324	-10.54	9.89	-0.18	GTAAGCTTGAATGAGTATACGGCAGTTATAAGACTCCCAGTATTTGCTTTAAATATCTACTAACATAATCAAAG	ACGGTAAGC	ATCTACTAACATAATCAAAGGGA
rad24/SPAC8E11.02c/clean	+	SPAC8E11.02c;clean;I:3384337-3384744	407	0.359	-102.88	9.79	3.21	GTATGTGCTTTTATAAGGTTTAGAGACGCGTAGAGCAGAGATATATTTGGTGTTATTTCTGCAAGAACAAAATTACACACATCCAAGGTTCTATCGGCGGAAGCTTTTGAGTAAGCGGGCTTCCTGTAAAACATCGATTGCATTTATTTTTGACATAGTTGTGATCAGAGGCTTAGTTGGTAGAATGTTTGTGTTTGTGTGTTGTATGGTGGTTGTCAAATGAACTGTGCATTGGCTATGGTGATGTTGAAAAGGTGTTTTAGTATTTCAACTTGTTTCCTAACTTTATTTCTAATTGTTTTTACTCCGAGAAGAAATTTTTTTGTTCATACAGACATACGGAAAATACATCATGCTGCGCATCTCGAAAGTCGAAATCCTTATGTACTTATCACTAATATATCCAG	AAGGTATGT	CTTATCACTAATATATCCAGGCA
sec17/SPAC959.02/clean	+	SPAC959.02;clean;I:3388779-3388912	133	0.263	-17.45	5.09	3.2	GTATGTAGTTTACCTTTTTTTCGTATACAGCTGACGACCTAAACAAAGTGACAGATTCACTTTATTTGACTCGTCTAAATTTTATTATTATTATTTTTTTCTAATTAATTATCTTTTACAACTAACTTGTCAG	TGCGTATGT	TTTTACAACTAACTTGTCAGACT
omh6/SPAC959.04c/clean	-	SPAC959.04c;clean;I:3393028-3393124	96	0.271	-11.68	8.57	4.14	GTAAGTAAATTGCTTCTTCAATTTTGGAAATGACTTTATTTAACCTGTTTCTAATATAAATGCTTCACGTTGTACTTTTTGCTGACATTTATTTAG	GGAGTAAGT	TTTTGCTGACATTTATTTAGCCG
omh6/SPAC959.04c/clean	-	SPAC959.04c;clean;I:3393411-3393482	71	0.296	-5.7	6.91	5.87	GTAAGAAACTCGGTAAAACTTGTTTATTTCGTTCTTCTTTTTCAGGAAACCTAACTAATATTTTTGTTCAG	AAAGTAAGA	TAACTAATATTTTTGTTCAGAGA
pdi4/SPAC959.05c/clean	-	SPAC959.05c;clean;I:3397327-3397382	55	0.2	-4.36	5.53	1.99	GTATGGATAGATACATCATAAGAATTAAAGTTTTTACTAATTATTAACAATATAG	TTGGTATGG	ACTAATTATTAACAATATAGAAT
apc5/SPAC959.09c/clean	-	SPAC959.09c;clean;I:3403049-3403135	86	0.256	-7.69	6.84	5.28	GTAGGTTTCATTGGAAAATTTTTAACAATTATATTAACAGCTTTTTAATGCATATTATCTAAGCACTTATTAACTGATTTACGCAG	AAAGTAGGT	TTATTAACTGATTTACGCAGAAT
apc5/SPAC959.09c/clean	-	SPAC959.09c;clean;I:3403729-3403790	61	0.344	-5.23	5.55	4.96	GTAAGAACAACTGACTGAAACAAGATTCTCTTAATCTCGAGTACTAACTGTATATCTCTAG	AATGTAAGA	TACTAACTGTATATCTCTAGCCC
bop1/SPAP32A8.03c/clean	-	SPAP32A8.03c;clean;I:3409267-3409426	159	0.283	-28.91	8.35	4.46	GTATGTAGTATTTAGAGGTCTTTCTCTGTTTAGATGTAATTTATTTTTTCATTATTTATGTATAAGAGACACTTTTATGCACAATATAACCAACAATCATGCTATTGCATACCTTAACAGACATTTGAAGTATTGATCTGGTTGTTAACATTTGTGTAG	ATGGTATGT	GGTTGTTAACATTTGTGTAGGTC
SPAC3H5.11/SPAC3H5.11/clean	-	SPAC3H5.11;clean;I:3413295-3413368	73	0.26	-7.35	10.47	7.95	GTAAGTTAATGAAATAGTGCTCCGCTTCAGATGTTTTCTATAAAATATGTTTTTTTATCTAACATTTTCTTAG	TTGGTAAGT	TTTATCTAACATTTTCTTAGGAT
SPAC3H5.11/SPAC3H5.11/clean	-	SPAC3H5.11;clean;I:3414238-3414291	53	0.358	-6.37	5.42	-2.23	GTAAGCAAACATTGATATTGACATTCCCGGATATTTGCTAATACGACGATTAG	TTCGTAAGC	TTTGCTAATACGACGATTAGATG
SPAC3H5.08c/SPAC3H5.08c/clean	+	SPAC3H5.08c;clean;I:3426104-3426210	106	0.311	-20.37	11.01	-1.49	GTAAGTAGCTTTTGCAAAGGATTTATATTAGCATGTTCTTAAATTTGCGATAGTAATCCGGCGTACGTATGTCAATTTGATATGTATAACTAACAACGTAAATTAG	ATGGTAAGT	TAACTAACAACGTAAATTAGCTC
pol1/SPAC3H5.06c/clean	+	SPAC3H5.06c;clean;I:3431389-3431480	91	0.341	-18.13	5.66	-1.31	GTATGTTTATTGCACTGTTACATGTGTCTATATTAAGGCACAAGCTAGCGTCTATTTTATAGGGTATGCCATTTCACTAACAGTAATTTAG	AGAGTATGT	TTTCACTAACAGTAATTTAGAAT
pkl1/SPAC3A11.14c/clean	+	SPAC3A11.14c;clean;I:3439620-3439673	53	0.245	-5.2	4.74	2.98	GTAAGAATACATGTCTTTATGCTGACTTTATTTGATTACTAACTATTTTAAAG	ATAGTAAGA	GATTACTAACTATTTTAAAGTTT
pkl1/SPAC3A11.14c/clean	+	SPAC3A11.14c;clean;I:3441361-3441486	125	0.336	-23.04	10.47	-8.75	GTGAGTATTAGAATGAAAAGTTCTTTACGAAACACGTTCTTTAACTGTCAAAGTGGCTACTTATTTGCTTTGCAGCAGTGTGTAAAGTCTATATTGAAAGCATTTTTGTACTAACCAGACATTAG	AAGGTGAGT	TTGTACTAACCAGACATTAGCTA
gim1/SPAC3A11.13/clean	-	SPAC3A11.13;clean;I:3441795-3441923	128	0.273	-19.85	5.87	4.81	GTATGTTTGTTGAAATTTGAAAAAGAAGAATTTCCTTGAGGTTAAAATCGCTCTCTAAAAATGCGAGTTGTACTTCTTCATTTGTATTATCGAATTGCGTATGTCATTTTATTAATTCATAATTATAG	AATGTATGT	TTATTAATTCATAATTATAGTGC
gim1/SPAC3A11.13/clean	-	SPAC3A11.13;clean;I:3442048-3442126	78	0.282	-4.78	6.58	3.42	GTACGTTAAGGCCACAAAAATTACTATTTTCCCTATTTTCTCCATTTATATTAGAATTGTTTTGTTAATGCGAATTAG	AATGTACGT	GTTTTGTTAATGCGAATTAGGAA
rpt5/SPAC3A11.12c/clean	+	SPAC3A11.12c;clean;I:3444096-3444281	185	0.33	-34.06	11	-0.51	GTAAGTCATTCAATGAACCTCTAGATAAGTGTTGGGAAAACCGAAATCTTTTTCTTTTATAATTTCTTTATTCACAGAGAACGAAGATCTGATAATGTTTTGCCCTCATCCTTAAATGAAGGTGGAAAGATGAATGCGGTCGAATGTTCTTTTCTAGAAGTAAAATTCACTAACATAGATTGTAG	AAGGTAAGT	TTCACTAACATAGATTGTAGGTT
sod22/SPAC3A11.09/clean	-	SPAC3A11.09;clean;I:3452269-3452484	215	0.312	-42.65	10.08	1.81	GTAAGTTATTAGTGGTTGCAAAGCACAATTGTTTGATTTGCGTGTTGAAACGATACTTGAATTGTTTGATTTAGCTGGTAGTAATTCCAGATTATTCTTTCGGTTTACGTTCGTTAAATAAAGAGCGATCTCTAGATATTTCAGTGTGCATATTCCACCATATTATTTTTACTCTTCAATTCTTCATATATGTGAAGCATACTAACTTAATATAG	CAAGTAAGT	AGCATACTAACTTAATATAGCTA
mvp1/SPAC3A11.06/clean	-	SPAC3A11.06;clean;I:3459436-3459491	55	0.255	-4.31	2.21	2.35	GTATGCATGAATCAATATACTTTTCACTTTGGAATTTGTTTTAACGAATATTTAG	AGTGTATGC	TTGTTTTAACGAATATTTAGAAG
mvp1/SPAC3A11.06/clean	-	SPAC3A11.06;clean;I:3460364-3460424	60	0.35	-4.31	2.08	-4.51	GTATGCATAGTTAATCATCCTTTTCAATCCCAACAATGCTAATATATGTCAGTTGCGAAG	ACTGTATGC	AATATATGTCAGTTGCGAAGCGA
mvp1/SPAC3A11.06/clean	-	SPAC3A11.06;clean;I:3460442-3460507	65	0.2	-4.52	6.14	5.49	GTAAGAGTTTTTTTAGTTTTTTTTTTTTTTTCAATTTACGGCTTTTAACTTACTAATTCTTTTAG	TACGTAAGA	TAACTTACTAATTCTTTTAGCGC
mvp1/SPAC3A11.06/clean	-	SPAC3A11.06;clean;I:3460560-3460641	81	0.333	-12.04	8.72	-3.11	GTAAGCTCTCCGAATTGTTTGGATATCTTTTCCATACAGTTATTTTCCTTTTCTCTTTCTTTCTTCTAACTAGTTCGAAAG	TTGGTAAGC	TCTTCTAACTAGTTCGAAAGGCT
mvp1/SPAC3A11.06/clean	-	SPAC3A11.06;clean;I:3461263-3461322	59	0.322	-3.46	9.33	6.86	GTAAGGCTTTTTTTTATCTTTGCTTTTTTTTGTCTTTTTGCTTACTTCCTCCTCCTTAG	ATGGTAAGG	GCTTACTTCCTCCTCCTTAGTCC
mvp1/SPAC3A11.06/clean	-	SPAC3A11.06;clean;I:3461583-3461765	182	0.253	-23.75	4.82	11.9	GTTAGTAAAAGTTTTGTTCTTCTGTTTTTTCCTTCTCAATTAATAGTTAATTTTACGGATCGATGCATTCTATCATTGATTTGTTTCTTTAGCTTGATTTTTTTTTTTTTCATCTTTCTTGCTTTTTTACTTACTTACTGTAATGATGCTAACCTTTTTCTTTTTCTTTTTTTTGTCTATAG	TTGGTTAGT	TTTCTTTTTTTTGTCTATAGGTA
kms1/SPAC3A11.05c/clean	+	SPAC3A11.05c;clean;I:3463127-3463258	131	0.313	-22.93	3.87	5.23	GTATGAAAAAAATTGATTGCTTATGCAGGTAGATCTTGTTTATTGAGTCAGAGACAAACTCTCAAGACTCTGGTTTTTCTCGCTTTACCCAATTACCAATAGGATAAACTATTAACAAAAAATTTTCTTAG	AAAGTATGA	TTAACAAAAAATTTTCTTAGGTT
SPAC3A11.04/SPAC3A11.04/clean	-	SPAC3A11.04;clean;I:3465444-3465541	97	0.258	-4.48	11.37	4.58	GTAAGTTTTACTTTTTGATTTACCTTCTTCATTTTTTTTACTTTACTCAATTTCTTTACCTGTTATACTTTTTCACAAACTAACTTGTCCTTACTAG	GCGGTAAGT	AACTAACTTGTCCTTACTAGCTG
SPAC3A11.04/SPAC3A11.04/clean	-	SPAC3A11.04;clean;I:3466006-3466164	158	0.354	-39.36	5.54	4.35	GTATGTTTGAAAATTTATATACGGAAAAGGTTTGAAGAGCGCATGTAGAAATGAATCGTAGCGGTGGAACTTTTAAGCTGCGTTCTGATTTCTCTATGTCTCTTTCTGTTTCGTGCATTTGTTAAGCAATTAGAATCCATGCTGACATACTTTAATAG	TACGTATGT	ATGCTGACATACTTTAATAGAAC
efm3/SPAC3A11.03/clean	+	SPAC3A11.03;clean;I:3467475-3467607	132	0.288	-30.82	10.36	1.16	GTAAGTCAAGAATCTTGAACTATAAATAGGAAATTGAAAAGTCGTGTTAAGGTTAAACTGCTAACGGAAACTTATTGTTTAATAATTAGTGCATTCTTTGATGCGTACTAATTATTATGCAGTATGTTATAG	GTGGTAAGT	TATTATGCAGTATGTTATAGACT
cps3/SPAC3A11.02/clean	-	SPAC3A11.02;clean;I:3469845-3469903	58	0.466	-10.73	6.91	-3.16	GTAAGAAGGCTGTGGACGACGATCACGGAGAGTTGAGCAGATTCACTAACAAAGTTAG	AAAGTAAGA	AGATTCACTAACAAAGTTAGGTT
msn5/SPAC328.01c/clean	-	SPAC328.01c;clean;I:3474631-3474714	83	0.41	-17.52	10.86	6.28	GTAAGTCGCGATGAGTCATAATGGAGATAGCCATGGTGCTTTGCGGAAACGGTCCATGAATATTTGCTAATTATCGTTTTTAG	CAGGTAAGT	TTGCTAATTATCGTTTTTAGTTA
SPAC328.05/SPAC328.05/clean	+	SPAC328.05;clean;I:3485065-3485240	175	0.331	-36.57	11	-2.05	GTAAGTTTGCTTCATAGAGGGTGGGTTTCATGCGACTAGTAAATCATTGTCTATTTAAATTGTAACGTTGAATCGATCCAATTGAACGTTACTTTTAAACGATTACTTATGGCCTATAGCTTATCCTAAAATTTGTCGTATACTCAGATTGTGAATAGTCTAGCTAATATATCAG	AAGGTAAGT	TAGTCTAGCTAATATATCAGGGA
SPAC328.05/SPAC328.05/clean	+	SPAC328.05;clean;I:3485483-3485581	98	0.296	-11.72	10.74	-4.09	GTAAGTTCAATTTCTAATCCTCTATATTCTTTTCCTCGAACTTTGGTATTTTAATGAATTGTGGAATTGCAAATAAGAAATGGTACTAACGAGTATAG	AACGTAAGT	AATGGTACTAACGAGTATAGTTA
SPAC328.05/SPAC328.05/clean	+	SPAC328.05;clean;I:3485974-3486055	81	0.321	-12.52	5.87	-0.71	GTATGTATATAAGGACGCTTTTGTGGGATTAGTTTTCCGCATCATTTTAAGTTTTTTTTGGAGATTACTGACTGAATATAG	AATGTATGT	AGATTACTGACTGAATATAGTTA
ubp2/SPAC328.06/clean	+	SPAC328.06;clean;I:3490684-3490768	84	0.274	-13.44	11.81	1.53	GTAAGTCGTTATTATTTCCCATTTGAGGGAAATAATCATTTTCTCAAATTTTTTCCAGTTTACATATAGCTAACATTTATCTAG	ACGGTAAGT	TATAGCTAACATTTATCTAGTAC
bsd1/SPAC328.07c/clean	-	SPAC328.07c;clean;I:3492398-3492466	68	0.279	-5.63	6.17	5.22	GTAAGGATAAGCCTTCTTTTTATACTGTTTAAATTCCCTGATATATCAGTCTAACAAATCTATTTTAG	AATGTAAGG	GTCTAACAAATCTATTTTAGCAA
tbc1/SPAC328.08c/clean	-	SPAC328.08c;clean;I:3493274-3493505	231	0.329	-52.87	10.08	2.99	GTAAGTTTTTTTGATAAATTTGAAGGCATCTAGACGATGGTTTTGATGGAAACTATTAGTTAGACGTAGAGACTGCTATCATTATATTAGGTTGTCAATATTTAGATCCCATATTCTTAGTATGGATCACAACAATGCTGTGTAAACAAAATTGATAATGCTTTCTACTGTTTGATTTTACTTTGCCTTCTGGCCCTTCTTTTGATTGATTATATCGCTAACGCCTTCTAG	CAAGTAAGT	ATATCGCTAACGCCTTCTAGTTT
tbc1/SPAC328.08c/clean	-	SPAC328.08c;clean;I:3494071-3494152	81	0.321	-10.75	9.26	5.66	GTATGGGTTTATTTACATCTGCAATTTCGTTCATATCGAAAGGTCTGTTTGTTGTGCTATTTACTAACTACTTTTTTGTAG	AAGGTATGG	TACTAACTACTTTTTTGTAGAAT
SPAC328.09/SPAC328.09/clean	+	SPAC328.09;clean;I:3494775-3495046	271	0.328	-53.95	10.28	13.13	GTAAGGTTTTTTATTTGGAGCACTTTATTTCATTGAAAGATACGTTTGAAGGCTTTCGGAGAAGAATGTTATTATCTTCAAAATGCTCAATGAATTGCGTAAGGTAAAAGAGCTGTCTTGGAGATGAAGGAAAGCAAACGTTTGATTCCGTAGATGCTGAACGAATTACTTCTTTATAAGTTTTATCCCATGTTTTTTAAATCTCTCTTTACCTCTCTTTTACCATTAAAACCTTTAACATGGCCTTGTTTACTAACTCTTTCTTTTTCAG	GAGGTAAGG	ACTAACTCTTTCTTTTTCAGGTC
shd1/SPAC16E8.01/clean	+	SPAC16E8.01;clean;I:3499282-3499428	146	0.37	-27.91	9.81	5.05	GTATGTGTAGAATAAATGACAGAGACCACGGTCTTCTACATGTTTGATGCGATAGGATACGTGAAGGAGAAATAGATCGAGTCTTGTCTTTGCTCATTTAGTAATAATGTTATTGTAAAGCCGCTTGCTAACCATTTTGTGTATAG	GAGGTATGT	GCTAACCATTTTGTGTATAGGCT
gna1/SPAC16E8.03/clean	+	SPAC16E8.03;clean;I:3505209-3505310	101	0.376	-19.74	5.35	4.86	GTATGTCCACACTAATATGAGCTGTCCTGTTTGCAAGGCATTAATCCCTTGACAGACGCAGCATCTTTACCCTGTATTTTTTACCTATTACTAATATTTAG	GTCGTATGT	TACCTATTACTAATATTTAGATT
aro7/SPAC16E8.04c/clean	-	SPAC16E8.04c;clean;I:3506093-3506152	59	0.305	-7.41	9.79	10.11	GTATGTCAGTTTGTATATTCAACTTCATTGCTGAGCAATAACTAATTGTTTCGTTTTAG	AAGGTATGT	AACTAATTGTTTCGTTTTAGGAT
vph1/SPAC16E8.07c/clean	-	SPAC16E8.07c;clean;I:3512794-3512847	53	0.302	-7.14	6.35	4.48	GTAAGGATTTGCATTTTGAGAGAGACTTAGAAGTTTTATACTAACTCTTTAAG	GATGTAAGG	TTTTATACTAACTCTTTAAGTTA
vph1/SPAC16E8.07c/clean	-	SPAC16E8.07c;clean;I:3512948-3513000	52	0.231	-2.57	5.95	-0.37	GTACGTAAATATTAAAGATATGTCAAATTAAGTATACTAATAAGCATTCTAG	TCAGTACGT	TATACTAATAAGCATTCTAGGAT
pos1/SPAC16E8.08/clean	+	SPAC16E8.08;clean;I:3514130-3514186	56	0.232	-6.5	5.87	1.69	GTATGTAAAGTTTTAAATAGAAACATTAATTCAGTGTGTTAACATGCAAAATTTAG	AATGTATGT	TGTTAACATGCAAAATTTAGAAA
scd1/SPAC16E8.09/clean	+	SPAC16E8.09;clean;I:3515854-3515932	78	0.282	-5.82	6.93	1.07	GTATGTAACGATTGAAAGAAATTTAGAACACAAAAACGCCATTTATGTGTATGCAATTAACTAACTAACTTCTAAAAG	AAAGTATGT	AACTAACTAACTTCTAAAAGCAT
tfb1/SPAC16E8.11c/clean	-	SPAC16E8.11c;clean;I:3521206-3521263	57	0.316	-6.6	7.48	4.18	GTATGTATATTCGGTTTTATTAATTGTTATTGCTTCGGTATGCCTAACAACTTGTAG	GGGGTATGT	GTATGCCTAACAACTTGTAGAAA
png3/SPAC16E8.12c/clean	-	SPAC16E8.12c;clean;I:3523644-3523924	280	0.311	-59.46	10.45	2.16	GTAAGTGATAGTGGCATTATAGATTGGGATTTTTTGCTTGAACAACTGTGAAGGTTTTGATAATAAACAAAAAAATGAAAGATTACTAGTGAAACCGTTCTGGTGTTGATTTTCTTTGTTAATGTTTAATCAATCTGCTTAGGACTTGTTTGAACCTTGAATATGTTATTCAAAAGGACTTGAACGCTACTGAGGCTTATAATAAGTTTATGTTGTTCTTATCAAAACTTGCCTATCTAGAGCTTGCCTTTTTCTGATTTAAAATGATTAACATGTTCAG	AGGGTAAGT	AAAATGATTAACATGTTCAGATG
tae1/SPAC16E8.14c/clean	-	SPAC16E8.14c;clean;I:3527493-3527594	101	0.307	-15.01	8.35	5.67	GTATGTATATCAGTTAGATGCTTTTATTTTGTCCAAGATGAGGCTTAATCTCTAGGATCCACTTCTTTGCTTGTCATCTTAACAAATTTTAACAAATTTAG	ATGGTATGT	ACAAATTTTAACAAATTTAGGGC
tae1/SPAC16E8.14c/clean	-	SPAC16E8.14c;clean;I:3527862-3528008	146	0.24	-15.83	5.08	6.7	GTATGTAAAAGAAAATTTACCAAGAGAATTATATTTTTAGAAAACGGGTGTAAACGTTCAAAAGACTCAATCTCAACTTACTGTTACATCTCTATCTTTTTTTAAGACTATTTATTTAAATAATTTGTATTATTAACATTCTACAG	CGTGTATGT	GTATTATTAACATTCTACAGATT
tif45/SPAC16E8.15/clean	+	SPAC16E8.15;clean;I:3528385-3528453	68	0.235	-6.89	9.65	5.03	GTAAGTAAATTGCTTATTCATTATTGTGATATTATAAATTGCTTTAACATTACTAACATTCGATTCAG	GGGGTAAGT	ATTACTAACATTCGATTCAGAAT
tif45/SPAC16E8.15/clean	+	SPAC16E8.15;clean;I:3528628-3528762	134	0.246	-18.19	10.15	3.99	GTAGGTTTGATTGTTTTTAATGCTATGAGAAAAAGGTTTTTTGTAATATTTTTATTTTAAGTGAATACTAAAAACAGTTTTTTCACTCTTTTCTTTACTTTTTAATTTTTGGTTCGCAGCTAATATATCGCTAG	ACGGTAGGT	CGCAGCTAATATATCGCTAGGTT
sua7/SPAC16E8.16/clean	+	SPAC16E8.16;clean;I:3530470-3530614	144	0.34	-32.95	5.46	1.26	GTGCGTTCATATTGTAGTATAGTTTCAGCTCCTAGTCTAGTGTTGCTGTTTTGTAGTTTATATGATCGTAGAAAGCTAGTGATTAGGGGCTTTTAATATGAAATGATTTGTTTATGTGTAATACATTGGCTAACCACATATCAG	TGGGTGCGT	ATTGGCTAACCACATATCAGATT
tam5/SPAC16E8.18c/clean	-	SPAC16E8.18c;clean;I:3534738-3534876	138	0.29	-19.88	6.42	-0.6	GTAAGATTATAAATTCGTTGGGCGAATTTGTTGCTTTTCTCCCAACTGTTGAAAACACTCATTATCTGCTACTTATGTCCTATGAAACATCTATTTTGTTAATGATTCCTTTTTATTAAAGTTTACTAATGATATTAG	GAAGTAAGA	AAGTTTACTAATGATATTAGGCA
deb1/SPAC1B1.01/clean	+	SPAC1B1.01;clean;I:3537788-3537984	196	0.301	-34.13	9.79	2.49	GTATGTTTTTTATTATTAATTCGCTCCATCTTGTATAGTTTGATAGATCTTTGTTGGATATAAACAAAAAAAGACTTGGTCTTGTTAAAGTTGCTTTGCTTCCAATTATTCGTTTTACGGTTGAATTGGTGTATCCTTCACTCATCTATCAGTTTGTTCATACGTAATTCTTCTTTTTTCATCAGTTAACCTTTAG	AAGGTATGT	TTTCATCAGTTAACCTTTAGCTC
pan3/SPAC1B1.04c/clean	-	SPAC1B1.04c;clean;I:3545250-3545314	64	0.328	-6.71	8.56	0.26	GTAAGTTTAGCCTGCCTAGTTTTACTTTTTTGATACATGAAACATGCAACTAACTCTTGAAAAG	GCTGTAAGT	TGCAACTAACTCTTGAAAAGTAT
pan3/SPAC1B1.04c/clean	-	SPAC1B1.04c;clean;I:3545861-3545918	57	0.228	-4.78	5.87	4.51	GTATGTTAAGTTTTATTTATTTCGAAAATGTTGCATTATATACTAATCTGCTTTTAG	AATGTATGT	ATATACTAATCTGCTTTTAGCCA
pan3/SPAC1B1.04c/clean	-	SPAC1B1.04c;clean;I:3546914-3547051	137	0.234	-12.4	7.44	10.08	GTATGTGAAGTTGAGTTTTTTTATATGTTTTTGATAGGTTCACCTTTGTTTTCTTTTCGCTTTATAATTATTGCTTTTATTCTTTCTTATTATTTTCTTTTAAAACATTAAATGACTGACCAATTCTCTTTTTTTAG	CAAGTATGT	GACCAATTCTCTTTTTTTAGGAT
pan3/SPAC1B1.04c/clean	-	SPAC1B1.04c;clean;I:3547152-3547266	114	0.246	-16.46	9.39	4.52	GTAAGTGATTATTTTTTAATAAAAGAAATTTCCAAAGAGAAACGTTTAGTATAATTAATTTTATTGGCGAGTTTTTTGCTCTTATTTCAAACATAAGCTTACATGTTCAATCAG	GGCGTAAGT	AAGCTTACATGTTCAATCAGGAT
osm1/SPAC17A2.05/clean	+	SPAC17A2.05;clean;I:3560941-3561256	315	0.317	-58.06	9.49	4.56	GTAAGTGAAATTGATTATCAAAAATTGTGCAATAGGAAATGAAGCGTAACCTGGAGTAAATTTAGCACTTTCGACACGTATGGATCTTGTTAAGCAATTGGTTTCGAAATAAATCTCAGATATTCAGGATGTCACTTTATCAATACGTCTGGCATATTGTGGTTCTTAATCGGTAAATTCTAATCTCACTGTACTCATGCATGTCCCTTCGTGTATTTCTTTGGTTGACTCATTTCTTTTGTGCTCCTTACTATTTGTCTATATTAAACTATTAATTTCTTCTGTTTGTTATTTTATTAACTAACAATCTTTTAG	ACAGTAAGT	ATTAACTAACAATCTTTTAGCTG
SPAC17A2.07c/SPAC17A2.07c/clean	-	SPAC17A2.07c;clean;I:3567638-3567740	102	0.304	-14.86	8.35	-1.88	GTATGTATACTATCGATTAACCTTTTGAATAAATTTAAAAGGGAAAGCGAATTCTCTTACAATATCCTTTATTCCATGTCAATATATTAACAGTCGGTGCAG	ATGGTATGT	TATATTAACAGTCGGTGCAGATT
ntr2/SPAC17A2.08c/clean	-	SPAC17A2.08c;clean;I:3569226-3569291	65	0.277	-9.62	11.08	2.47	GTAAGTTGTTTTTTGCTGGAAAACGTTTTACCAATTCATCTGTTATATTAACAAACATTGATTAG	GAGGTAAGT	TATTAACAAACATTGATTAGGAA
ntr2/SPAC17A2.08c/clean	-	SPAC17A2.08c;clean;I:3569368-3569442	74	0.378	-12.71	7.61	0.27	GTAAGAACTTAAAAGCGCAAAAGTGCTTGGGCTCGAATAGAACTTATTATCGCAAGTGTACTAACAATGCTTAG	CAAGTAAGA	AGTGTACTAACAATGCTTAGACA
rad25/SPAC17A2.13c/clean	-	SPAC17A2.13c;clean;I:3583995-3584712	717	0.358	-166.61	9.79	1.25	GTATGTGATAAGGATCCGCTGTTGGAAGTAGATATAGCGTAATAGTACGAAATTGTCAATGAAGGGACCTTGATGAAAAGTTATTATATTGCAGTTTGCTACTGTATGTGGGAGTTCTTTGGTTTTTTAATATTGTTGGTCTTGAACAGGTTGCGTTGTTGAATGTTGCAAGGTTGTTTGTTTGATGCGGCTGAGAAAAAGAGGGGTTATGGGTTAGTACGTGGATGACTTGTGTATTTTAAAATGTCCCCAAAATCGCTTGATGAGGTTTAAAATGAGTTCTTACAACATTGTTTTGTTGTTGGACATGTTTATGATATCTGAGGTTATGGACAAGAACGGCTTGCAATTCTCTTGATTTTATGGTTTTCGTAATCATTATTTTTTGTCGCCTTTGTTCTATTTCCTACCTTGCTTCCTTTTTTCTCTTAAAACCACGATTGAACTGCCTTGATTGTCTTATCATTCTTATCTCCTCTTATGATTTGAGGTTTCTTTGTAACCACCAAGACAAAGAAATTCACTAACATCAGGAGTAACACGAAACACCGTTCTGTAGGTAAACCTCAACGCAATTAAGGATATTATTACCTTCATATCTTCACCATGCAATGATAACTCGTTTTGAATTACTGTTTGTTGACCCGTCTATACTTGGCTTTGCTTCTTTCATCTCTCCTTTTTGTTTTTGCTTCTTTGCTAACTGATAATGTATAG	AAGGTATGT	TGCTAACTGATAATGTATAGAAA
cul1/SPAC17G6.12/clean	+	SPAC17G6.12;clean;I:3612323-3612421	98	0.245	-17.63	9.27	8.26	GTAAGTTAGTCCAATATTTTGAGATCTGAATACTAGTATATTAGTTATCAGATATTTCATGGCACCTATATTTATATACTTACATACTTTATTTTTAG	TACGTAAGT	CTTACATACTTTATTTTTAGAGC
cul1/SPAC17G6.12/clean	+	SPAC17G6.12;clean;I:3612486-3612597	111	0.243	-17.76	7.99	3.83	GTACGTAAAAAATAGATAAAAATTTATATTTTGACTCAGAATTTGTCAAAAAGAAGAACTACATATATTTTCTTATGATTATTTTCACTGGATTCTAACTGTATGTGCTAG	AAAGTACGT	ATTCTAACTGTATGTGCTAGCTG
cul1/SPAC17G6.12/clean	+	SPAC17G6.12;clean;I:3612674-3612876	202	0.312	-40.95	10.47	6.23	GTGAGTTTAAATATCGGTTTTTTATTTATAATTCTACGACAAAGATTTCATTGCACCTCGAGTGTTCAGCAGTTTTCTTTAATTTCTAAACATTTTCTCTGGACATTTTAAAGAGTGCTAGCATAAGCATCTGGTCTTTTATTATGATTAAGGAATAAATTGCATTATGTGGTAATTTTTCTCGTGCTAATTGGCGCTTTAG	AAGGTGAGT	CGTGCTAATTGGCGCTTTAGGAA
SPAC17G6.15c/SPAC17G6.15c/clean	-	SPAC17G6.15c;clean;I:3619703-3619807	104	0.279	-19.15	9.46	5.94	GTATGAGTTTTAGCCTAAGTTTATTTATTCTGGGTACAAACCTATGTATTGAAGTTTCATACATTGGTTTTGTGTTTTTTCATTCTTTACTAATGTTTGTATAG	CAGGTATGA	CTTTACTAATGTTTGTATAGGGT
SPAC17G6.15c/SPAC17G6.15c/clean	-	SPAC17G6.15c;clean;I:3620257-3620370	113	0.168	-16.43	6.93	2.54	GTATGTAGTTATACGATACAAATCCGATCAAATGTTATATTATTTGATTAGTTATTTTTTTTGTTATTAAATATATTTTCAAATTAAAAAAAAAAACATATTAACGATTTTAG	AAAGTATGT	AAACATATTAACGATTTTAGTTG
ysh1/SPAC17G6.16c/clean	-	SPAC17G6.16c;clean;I:3623175-3623308	133	0.331	-22.3	9.09	-4.98	GTAAGTCCCTTTTGTACCACTACTTGAGACGACCATAGGTTATTAGATTAGAGTACTTCTTGTACCAATTACTATTATGGTCCCTTAGGCATTGATTCATTTTTTTTTGAAAAGTATTTCTAACTTAAGCAAG	CCAGTAAGT	GTATTTCTAACTTAAGCAAGCTT
ysh1/SPAC17G6.16c/clean	-	SPAC17G6.16c;clean;I:3623542-3623596	54	0.352	-7.71	5.75	4.11	GTAAGCCTTGAATTTACGATTTTTTATAAGGGCCTACTTTCTAACCAATGTCAG	TCCGTAAGC	TACTTTCTAACCAATGTCAGGAT
vps32/SPAC1142.07c/clean	-	SPAC1142.07c;clean;I:3639264-3639385	121	0.331	-23.62	6.45	1.36	GTACGTCTATAGTTAAACTTCCATCAGGAAATGTACCGTTTGCTTGATCACATTTGTAGTCTCGGTGAAGCAACGATGTGCATGTAAATTAAATGATTTTTATAAACTAACTTACATATAG	GATGTACGT	ATAAACTAACTTACATATAGTGG
cgs1/SPAC8C9.03/clean	+	SPAC8C9.03;clean;I:3643368-3643633	265	0.317	-52.71	11.08	10.05	GTAAGTAGATGCTTCTGGATAGCTATGTTTAGTGGAGAGGAAAAGTAAATGATGGTCAATATGGGTTCTTTTTTGTGGTTTTTTACTTTGTTTTGCTCTATAGTAAGTATTTTCTAAATTTAGTCAGCAAACAGCAATTATGATTCCTGGCTGTTAATAATTCCACAAAGTTGTTTAAGGACCCTGTACCCATTTAATCTCCCACTCTATACTACACAAATTTTACCCTTTTTTGTTTTATCATGTTAACAAATTTCTCTTTTAG	GAGGTAAGT	TTAACAAATTTCTCTTTTAGGCG
SPAC8C9.05/SPAC8C9.05/clean	+	SPAC8C9.05;clean;I:3649601-3649715	114	0.211	-16.09	10.65	-2.64	GTAAGTATTAATCAATATATACTAAGTTTGGACGGATTTTATAATCGGTAATAAGAAAATAAATTATTAATAAACTCAATGTTTATGAACTTATTTACTAATACGAGTTTATAG	CTGGTAAGT	TTACTAATACGAGTTTATAGTTG
SPAC8C9.05/SPAC8C9.05/clean	+	SPAC8C9.05;clean;I:3649827-3649938	111	0.333	-13.18	9.6	4.58	GTGAGCATATTTAAAAATCAATCGTGCAAGCAATTTCTTCGAATGATTAATAACTCGTTTTTGGCTTGTCTTCAAGTTGTCCGTTGTAACCCTTTCTCTAATAAAAAACAG	CAGGTGAGC	CTTTCTCTAATAAAAAACAGATG
SPAC8C9.05/SPAC8C9.05/clean	+	SPAC8C9.05;clean;I:3650058-3650116	58	0.259	-3.59	8.99	2.92	GTAAGCATCTTTTTTTGATAATATCATAAATATTGAGCCTCCTCTTTAACATAATTAG	GCGGTAAGC	CTCCTCTTTAACATAATTAGTAT
SPAC8C9.05/SPAC8C9.05/clean	+	SPAC8C9.05;clean;I:3650260-3650337	77	0.286	-12.86	9.35	4.61	GTAAGTAGCAGTGAACTCAGTCTGCATTTAACCAATGTACTTTATTTTGAGTTTTAATTTACTAACTATGATTTTAG	AGAGTAAGT	TTTACTAACTATGATTTTAGAGG
fra2/SPAC8C9.11/clean	+	SPAC8C9.11;clean;I:3659191-3659270	79	0.241	-4.95	5.63	6.38	GTACGTTGAGCAAAATTTTTATTTTTATTTTTTGGTTTCACATTACTTTAAGCAAACCATTTTACTGATACTTATATAG	ATTGTACGT	TTTTACTGATACTTATATAGGAG
fra2/SPAC8C9.11/clean	+	SPAC8C9.11;clean;I:3659420-3659526	106	0.283	-11.28	7.97	4.22	GTTCGTACTCTAAGTTTCAGGCATATAAGATAGAAAAAAGAAGAAGGAATCTGAAAAAAAAAAATGCTTTCAACTATTCTTAATCAGTTACTAACTTTAAATGCAG	CAGGTTCGT	GTTACTAACTTTAAATGCAGAAA
SPAC8C9.19/SPAC8C9.19/clean	+	SPAC8C9.19;clean;I:3660438-3660490	52	0.231	-6.36	2.6	6.07	GTATGCAAAATTTTATCATAGTCATAATGATTTTGTTTTACTAACGTTATAG	CCAGTATGC	TTGTTTTACTAACGTTATAGAAT
prr1/SPAC8C9.14/clean	+	SPAC8C9.14;clean;I:3666036-3666133	97	0.268	-14.26	2.51	6.03	GTATGTTGGTTCCTTTTTCCGATGAATTTTTTATAATTATAAAATTTCACGTTTCGTGATAAAACTATGTTTTCTCATACTAACGTTGTTGAATTAG	TTTGTATGT	TACTAACGTTGTTGAATTAGGTG
prr1/SPAC8C9.14/clean	+	SPAC8C9.14;clean;I:3666223-3666979	756	0.321	-161.45	5.46	6.54	GTAAGAAATCCTTGAAAATTTGTTTGCTGGATGTAAAAGAGAGAAGAAAGGAAGAATGAGTTATCATTATATTTATCGCCGCCATTGTTGTTATTTAACCAGAGAAAGCATTCTACTTTTATTGTTTATCCTCGAAAAGCTAGTAAAAGAGGGGAGATTTTTTTTGAAGGTTTGCTAAAAAATAATTTTTTTACTATTCTTGATTTGTTTCCTTTTTCTTTCTGATTACAACTTGAATTAAAAAGGATTGACAATGATGGGAAAGGAATCTTTTGAGGCAGCAAGAGATTCCTATCGCAACAATCGGGTTGTTTTATTACAAAAATCGCTTTTCTTTTTGAAATAAAACAATTCTATTCGTTGTTTTCTTTTTAGTATTACCAATGTTACGCTGAAAAACGTCCAGTTTGCCCGTAAACCTGAGTCGTCGAATTTGCTTTGTTTCCATACCCTAGTACTTTGTCCTTTTTTTTCGCATTGCATCTCGATTTTTTCGAACAGACTTATTCCTTGTCATCATCTTTTTTGAGTAATAGTTTTTACATCTCTTAGAGACCAATTTTATTTTTAGGCCTTACCTTCTTTTTAAACTTTGGCTTTTGACTAGCTATTCTTCTAGTCTTATGTTTTTTTTTCTCTTACGTTTGCATTTTTCTCCTTTCTTTGTCACTCTAATCTACTTTTCCGCATTCAAAATTCCTTTTTCCCCTTTCCCCTTTGTTTCCCTGAGTTTATCACTAACTTACTGCTTTTTAG	GATGTAAGA	ACTAACTTACTGCTTTTTAGACC
prr1/SPAC8C9.14/clean	+	SPAC8C9.14;clean;I:3667059-3667112	53	0.208	-2.15	4.72	3.86	GTATGAGATATTTTTATTTATTTATTTTTTTTTTACACTTGCTAATCGTCTAG	CAAGTATGA	TACACTTGCTAATCGTCTAGATA
prr1/SPAC8C9.14/clean	+	SPAC8C9.14;clean;I:3667170-3667313	143	0.329	-25.18	7.48	9.26	GTATGTCATATGGGTTAAGGATTTAGGGGCTTCATACTTGTTGAATAGGTTTGAGAAACAAACTTGTCTTCATTCCATCATACTTGTAAAAAAGCCATCCCTCCTTTTAGAATTTCTATTATACTAATCATTCTCTTCTTTAG	GGGGTATGT	CTAATCATTCTCTTCTTTAGGCT
tif225/SPAC8C9.15c/clean	-	SPAC8C9.15c;clean;I:3671096-3671165	69	0.319	-5.92	5.66	4.44	GTATGTGCTAAATTGAGGTCTTAAATTCGAATTTCTGATACGATATAACTAACACAATATAACCCACAG	AGAGTATGT	TAACACAATATAACCCACAGAAA
mug182/SPAC15A10.05c/clean	-	SPAC15A10.05c;clean;I:3685989-3686073	84	0.25	-12.88	9.65	3.42	GTAAGTTTACAGTTGAAATTAGACATATGGCTTTGTAAAGTGTTTACCTAATGGAATATTTTTTAACGAAATTTATTTGTTTAG	GGGGTAAGT	AACGAAATTTATTTGTTTAGAGA
mug182/SPAC15A10.05c/clean	-	SPAC15A10.05c;clean;I:3686600-3686709	109	0.367	-16.91	9.86	0.18	GTAAGCAAGTATTACATCGGCTCTATTATAGACGCACTTCTAAAATTTACATCGTCAATTCCTTGACATCCTTGCCCATGTATTTACGGTAATTAGCTAACATCTGTAG	TCGGTAAGC	TAATTAGCTAACATCTGTAGTGT
SPAC15A10.06/SPAC15A10.06/clean	+	SPAC15A10.06;clean;I:3688806-3689321	515	0.324	-108.32	11.01	5.96	GTAAGTTTCCGTTATTCTTTACTTTCAGGTGCACATATAGTAAATCGAATACTATAACAGGCTATACGGATGAATGACACAAGCTACTCATTTATAGCATCAGCCATTTTGAAAACGTGCATTTTTTAACTGAACAAAAAATTGAGTTTGGAGTTTTACCATACGAAATGCTTGCCTTTTTTTTCTTCCATTATTTGTCAGTCTTTTTTTCTGCTTAATCGTTTTGGGATAGGATCTCGATCGCTCTTTACTAGCATTCAGTTCGTCAATACATTTTGGCATTGAATTAGCGGTTATGCGTTACGTTACTTTGAATAACTTCGAATGATGTTTTTCTCTTTATATAACATTTGCATTTGCAGCCAGCAATGTAAAATCTTTCGCCTTTCTTTTTTCTTTAATTTGGCGTCTTTTAATTAAGCAATGCCAGATTCTAAGCATTGGGTTATTCTCCGTATAGCTTATTGTTTAGTTACCAAAATTATTTTTCAACTTTTATTCTGACAATGTTTTAG	ATGGTAAGT	TTATTCTGACAATGTTTTAGTTT
SPAC15A10.06/SPAC15A10.06/clean	+	SPAC15A10.06;clean;I:3689638-3689721	83	0.265	-6.86	7.88	3.78	GTATATAGTTTTGAGTGAAATGCTATACTAAAGTCTCCATTTCTTTCCTTTATCTTTTTGTTATACTTTTCTAACCAATATAG	CAGGTATAT	TACTTTTCTAACCAATATAGTCA
ain1/SPAC15A10.08/clean	+	SPAC15A10.08;clean;I:3692884-3692935	51	0.235	-3.62	5.05	-1.76	GTAATAAAAAATCTAATGAAAGATGTTTATATAATAGTAACAAACGCGTAG	ATGGTAATA	TAATAGTAACAAACGCGTAGGTT
ain1/SPAC15A10.08/clean	+	SPAC15A10.08;clean;I:3693162-3693302	140	0.243	-17.54	10.65	6.15	GTAAGTAAAGTAAATTAGAAAATTTAAAGGACCTATAGTCAAATATAGATATGTTGTTATTTATGTGCCATTTTATTTTCGAATCTGTTGGATAAACTTGTCTCTCTTTCTTTTGTTGATTTATACTAAATATTTCATAG	CTGGTAAGT	TTATACTAAATATTTCATAGATA
mde6/SPAC15A10.10/clean	+	SPAC15A10.10;clean;I:3698368-3698420	52	0.269	-3.28	8.49	5.55	GTACCTTAGATTTTTTCGATATTTTATTGTATTAACAGTTATCCTCATACAG	AAGGTACCT	TAACAGTTATCCTCATACAGGAC
SPAC15A10.12c/SPAC15A10.12c/clean	-	SPAC15A10.12c;clean;I:3709346-3709498	152	0.309	-25.73	9.37	1.49	GTATGCAAGATAGCCAGACCACTCTTGATAAAACTGTCAATATTTTGAAGACTTATTGAATAAGTTATGACAAATTTCTGATAATAAAAACTGAGTGTTCTTCTTGCTTTTATTAATAATATCGATCAAGGCATTCTAACCATTGCTGCTAG	CAGGTATGC	ATTCTAACCATTGCTGCTAGCTT
ppk3/SPAC15A10.13/clean	+	SPAC15A10.13;clean;I:3711861-3711912	51	0.275	-3.98	10.07	-1.39	GTAAGTCTAATCTAAGCCTTTACATATTTTTCCTATTTACTAATAGTTCAG	AGCGTAAGT	CCTATTTACTAATAGTTCAGTCC
ppk3/SPAC15A10.13/clean	+	SPAC15A10.13;clean;I:3712014-3712066	52	0.25	-4.16	9.22	4.93	GTATGTAATTTGAGTTCAAAATGTGGATTAAAACTAATTTAAACGTGTTTAG	TCGGTATGT	ACTAATTTAAACGTGTTTAGGCT
ppk3/SPAC15A10.13/clean	+	SPAC15A10.13;clean;I:3713319-3713378	59	0.288	-4.26	6.87	4.09	GTAAGATTTTTTTGAACCTGTATACCACTTAGGAATTACTAACTTTTTGACGTTATTAG	CGAGTAAGA	TAACTTTTTGACGTTATTAGAGG
sgo2/SPAC15A10.15/clean	+	SPAC15A10.15;clean;I:3714695-3714747	52	0.288	-8.79	11.08	3.29	GTAAGTTGAATCGTATTATGTTTTTCAGATATGTTTATCTAACGTCTGAAAG	GAGGTAAGT	GTTTATCTAACGTCTGAAAGGAA
ect1/SPAC15E1.05c/clean	-	SPAC15E1.05c;clean;I:3726952-3727007	55	0.309	-2.64	6.66	6.02	GTAGGACTTTTCTATCAATTATCTCTAGTATATCTAATCACCTAACACTCTATAG	ATGGTAGGA	AATCACCTAACACTCTATAGGTC
ect1/SPAC15E1.05c/clean	-	SPAC15E1.05c;clean;I:3727142-3727297	155	0.297	-37.31	8.56	-9.38	GTAAGTTATTAGCTAAAAGAAGAGCCGTTTGATTAATTATTAGTTAGTACTAAAGGTTCATTAAAGGCTCTATAAATCATTGTAGATGGTGTTCAAATGAATATCACCGGAAACGATTTTTATGATTGTGCTTTAACTAATAGAGGTTTACAAAG	GCTGTAAGT	ACTAATAGAGGTTTACAAAGACA
vps29/SPAC15E1.06/clean	+	SPAC15E1.06;clean;I:3727525-3727603	78	0.205	-9.6	10.57	-1.29	GTAAGAACATAAAAGGGATAATGGAATTGTTTATAATTGTTAGTTTATGTTAAATGCTAATTTAAATATTAAATGAAG	AAGGTAAGA	AATTTAAATATTAAATGAAGTTT
naa10/SPAC15E1.08/clean	+	SPAC15E1.08;clean;I:3729897-3729983	86	0.291	-11.5	8.54	6.37	GTAAGTTCAATTCATTGTAATTCTTGCTGCACGGCAATGAACTTCCAGTATTAAAACAATGATTCTTATTTTCTAATTTAATGTAG	ATTGTAAGT	TATTTTCTAATTTAATGTAGACC
naa10/SPAC15E1.08/clean	+	SPAC15E1.08;clean;I:3730178-3730493	315	0.308	-64.65	9.9	2.85	GTAAGTGTTAATTGAGAGCGAAGTAGATTACGGATATATCCAAGGAGGAGCTAGAGGGAAATCTTAAGCTTTTTTGCAGTTGTTATCGATGATTATTCCAATATGTATATATTTTATTTTGTGCAAGACTTGGTCTGCTAATACTTTGAATTGTTCATTTGGTGAGTTGGTTTTTTCCTTGCAACAATTCATTTTTTTTACCTAATTTGTTTTCGACAATGTTTCCTTCCTGCTGATTCCTTGATATTTTCGGTCCATTCCTTAAACAAAATTTTTTTAAAAAAAGTAAAAGATACTAACTACTTAAATGAACAG	GTCGTAAGT	CTAACTACTTAAATGAACAGAAA
naa10/SPAC15E1.08/clean	+	SPAC15E1.08;clean;I:3730700-3730903	203	0.325	-41.3	9.07	2.3	GTAAGTACTTTGTTGTAAAAACTAGGTTGGGGATGGTTGCATGGATCGTTTAATGAGTATTCTTTCCAAAAACTATATACAATCTTTGTGACAATCGTTCTTTCTTTAGTTTGGTCAACTTCTGTATAATTACCTACGTTGTTTCAGACAATATATGACTGTTCAACGTCATCACAACTATCTAGGTTACTAACAATTTTTAG	GCAGTAAGT	AGGTTACTAACAATTTTTAGCAA
grx2/SPAC15E1.09/clean	+	SPAC15E1.09;clean;I:3731424-3731671	247	0.291	-47.09	9.66	1.89	GTAAGTATGGTATTCTTCATTTGTTTAAGAGCTGAAGATTCAGTTGATCGATTGTAAAGTTTCTTGAGTTATGTCTACATAAATTAAGTATATGAAATAATAGTCTAATTGGGTTTTCGAAACCTCATAATTGTGTAATGAAACTACGAAAATTTTTGTTTCCTTCCATGATCTTGAGAAATAGCGAAACATTTCAAGTTTTTTGTTCTGCTTTTCATCCTTTTTAACTAACTTGATGTTACACTAG	TAGGTAAGT	CTAACTTGATGTTACACTAGAAA
grx2/SPAC15E1.09/clean	+	SPAC15E1.09;clean;I:3731808-3731892	84	0.274	-6.13	8.55	0.58	GTATGAACCCAAATTTGTTTTCCTTGACCATTAATATTCTCGTTGGTTTTTCTCTGTTGTTTATTACTAATACATTATATAAAG	GAGGTATGA	TACTAATACATTATATAAAGGCA
gua2/SPAP7G5.02c/clean	-	SPAP7G5.02c;clean;I:3735276-3735476	200	0.29	-38.45	7.7	4.25	GTACGTTTTAAAAATTATATTAAAATGAATTTGATTGTGATTGAAGGAGTTTCGCGCTTGTGATATATTAGTTGTGAATTTTTTATCTCTTCTCTGATCAATTCTTCAATGAGCCTATTTTTTATCTCATAAAAAATAAAAATGGCTCTAGTAGTGGTCTTTTCGACTTCCTGATTCGTTTGTACTAACCATAATTGTAG	TGGGTACGT	TGTACTAACCATAATTGTAGCTC
sdh1/SPAC1556.02c/clean	-	SPAC1556.02c;clean;I:3798226-3798347	121	0.306	-16.56	9.8	3.21	GTATGTTTTTTTTTAGTGACTCGTCTTATTTTTGGAAGCGGTGCAAATTTTATGATTTTTAAGCAACCCTTCTTTGTTTCTCTACTCTATGAACAGTTTTCTAAACAATCTAACAATGTAG	CAGGTATGT	TAAACAATCTAACAATGTAGCCT
cdd1/SPAC1556.04c/clean	-	SPAC1556.04c;clean;I:3800471-3800534	63	0.317	-12.39	8.46	-1.88	GTAAGTTGACAGTTAAGGAAAAAGAAATCCTTCCGTTGAATTTACTAACAAAACGTTGTTAAG	AGTGTAAGT	ACTAACAAAACGTTGTTAAGAAT
cdd1/SPAC1556.04c/clean	-	SPAC1556.04c;clean;I:3800617-3800685	68	0.397	-7.59	8.24	0.41	GTAAGATTAAGTTGCGCGTGAAGAGTTGCTACCGCTTTGACCATTATAACTCACATCAACCTTAAAAG	GTGGTAAGA	ACTCACATCAACCTTAAAAGAGC
cdd1/SPAC1556.04c/clean	-	SPAC1556.04c;clean;I:3800747-3800799	52	0.269	-3.74	4.79	3.52	GTAAAAAGATTGTACCGAATTCAAAAAATATGAAATCTAACGTATCAAACAG	ATGGTAAAA	AAATCTAACGTATCAAACAGTTG
meu1-1/SPAC1556.06/clean	+	SPAC1556.06;clean;I:3804587-3804660	73	0.288	-5.21	8.56	-1.76	GTAAGTGTTGATTCATAAAGCAATATTTCAATAGGATTTCAAAGAATAAGAACTTAACCAAAACACAAACCAG	GCTGTAAGT	TTAACCAAAACACAAACCAGAAT
pmm1/SPAC1556.07/clean	+	SPAC1556.07;clean;I:3805930-3806162	232	0.328	-47.71	10.47	-0.06	GTAAGTTTAGATTATTGCAGTCGAGCTTTCTTGGATTCAATCTGAATAGCCGGCTTGTATCAAATTTCCTATTTTCCAATCACATTCTCTATGGTCATCACCATTATTTAATCAGAGATGGCTTGAAAGGAAGTTTTAATTATCCAAAATATTTCGGGAGCAAGCTATTCATGCTCTATGACCTAGTTTATTTCTCTTTCCATTTTGTAATAACAAGACTAACATTTTAAAG	TTGGTAAGT	ACAAGACTAACATTTTAAAGAGT
cbs2/SPAC1556.08c/clean	-	SPAC1556.08c;clean;I:3807775-3807830	55	0.255	-6.78	7.81	3.71	GTTTGTGAGATGTTTTGAATTTTTTCTGTGAATAATTTATATATTAACTGAGCAG	AAGGTTTGT	TTTATATATTAACTGAGCAGGTA
cbs2/SPAC1556.08c/clean	-	SPAC1556.08c;clean;I:3808393-3808447	54	0.296	-9.79	3.48	4.42	GTACGAAAGATTTTTCATTACAGATGTGAAATCAACTTATTAATCACGTCTTAG	ACAGTACGA	ACTTATTAATCACGTCTTAGATA
cbs2/SPAC1556.08c/clean	-	SPAC1556.08c;clean;I:3808571-3808634	63	0.206	-11.47	9.63	3.74	GTAAGTGATATGGAATAGATTTTTTATTAAATAGAAATAATTATTAATCTATGTGATGTACAG	CTCGTAAGT	TTAATCTATGTGATGTACAGAAA
SPAC1F12.06c/SPAC1F12.06c/clean	-	SPAC1F12.06c;clean;I:3814940-3815026	86	0.279	-17.06	11.78	6.34	GTAAGTAAGATTCTGTAAACAATCTATTTACTTCAAGGAGACACTCTCAATGAAGGATATTATTAATTATATCTAACTCAACTTAG	TCGGTAAGT	TTATATCTAACTCAACTTAGGAT
SPAC1F12.10c/SPAC1F12.10c/clean	-	SPAC1F12.10c;clean;I:3820794-3820855	61	0.295	-7.33	7.79	2.25	GTAAGTGATTGTGTGATTTTTTAAAGTTCATAGGCATCAGATCTCTAACAATTGAATTTAG	TTAGTAAGT	TCTCTAACAATTGAATTTAGTGA
SPAC1F12.10c/SPAC1F12.10c/clean	-	SPAC1F12.10c;clean;I:3821033-3821187	154	0.331	-30.8	11.78	0.19	GTAAGTAAATTTTTGGAATGATGTGTTTGTTTTGTTTAAGTCGGCTTTTGAGCATTTGGCTTTCGAAATTCGAAATTGCCAAAGATCACTCATCATCATCTTTCATTTTACTATCTGAGCTTTCTTTAAAGACCTAACTAACGAACTGTTGAAG	TCGGTAAGT	TAACTAACGAACTGTTGAAGGGA
SPAC4H3.01/SPAC4H3.01/clean	+	SPAC4H3.01;clean;I:3823131-3823215	84	0.262	-10.26	9.55	4.92	GTATGCTTAGACATTCGATATTTGAATATCTGATTACTTCTATTAAAATATAAACGTAACTATTCTGATATTAATGCCTGTTAG	AAGGTATGC	CTGATATTAATGCCTGTTAGATA
swc3/SPAC4H3.02c/clean	-	SPAC4H3.02c;clean;I:3825495-3825552	57	0.14	-3.1	9.72	3.99	GTAAGTTTTTCTGTATCTTTTAATTTAAAAAAAAAAAAAAAACTAATCAATTTATAG	AAAGTAAGT	AAAAACTAATCAATTTATAGCGT
SPAC4H3.04c/SPAC4H3.04c/clean	-	SPAC4H3.04c;clean;I:3831683-3831774	91	0.297	-17.84	5.19	0.6	GTATGTGAAAACAGTTTTGCTTAGTAGTTTTACTAAATTGCTACTGTCTATTTCTCAGCACAGATTATTTGCTAACTGGAAATTTATATAG	ACTGTATGT	CTAACTGGAAATTTATATAGTAT
SPAC4H3.04c/SPAC4H3.04c/clean	-	SPAC4H3.04c;clean;I:3831956-3832015	59	0.271	-7.31	8.98	0.08	GTACGTATAGACAACTTATAATTTATGTGATATTCAGTATATAGCTAAATATTGAGCAG	ACCGTACGT	TATAGCTAAATATTGAGCAGACA
srs2/SPAC4H3.05/clean	+	SPAC4H3.05;clean;I:3833136-3833201	65	0.323	-1.47	5.54	4.22	GTATGTCTTGTTTACACTTTTCTAACTTTTACTTCTCCACTTTCAACCATTGCTGATCTATTTAG	TACGTATGT	ACCATTGCTGATCTATTTAGTCA
SPAC4H3.06/SPAC4H3.06/clean	+	SPAC4H3.06;clean;I:3837751-3837810	59	0.22	-7.02	6.76	5.41	GTAAATTTTTTTTCATAAATCTTTCTATGCAAGTTACTTACAATGTATAATATTTGCAG	GCGGTAAAT	ACAATGTATAATATTTGCAGACC
rdl2/SPAC4H3.07c/clean	-	SPAC4H3.07c;clean;I:3838770-3838836	66	0.318	-8	6.93	3.82	GTATGTTTGTATAGGTGAACAATTCCACTTAATTTCGAGAACAGTGTTCAAAAACTAACCTTTTAG	AAAGTATGT	TTCAAAAACTAACCTTTTAGTAT
rdl2/SPAC4H3.07c/clean	-	SPAC4H3.07c;clean;I:3839157-3839281	124	0.339	-22.41	8.14	4.74	GTAAACCAACATAGGAATACGTTTGCTTTCATATGCGATGTTTTCTGGTTAAAGCTAAGTTTTACACTTCGCTACTCTACTCTCCAAGTATTTTGGAATTATTAACGGTACTAACTTGAAATAG	AAGGTAAAC	ACGGTACTAACTTGAAATAGGTT
SPAC4H3.09/SPAC4H3.09/clean	+	SPAC4H3.09;clean;I:3843577-3843765	188	0.293	-26.99	9.79	9.27	GTATGTTTTGCATTCATTCAGTTGTTTTTTTTCACTCTATGTGTAATTTTGGATCTTAACATTTTTGTTATTTCCAATTTCAAGACTCATTGTAAAAGTCGTCGGCTTGAATTTACGAAAAAATTTTTTAGGTTAATGTTATCTTTGTTTTTTCTCTTTACCCCTATGCATTCTCTCTAACCATTCAG	AAGGTATGT	CATTCTCTCTAACCATTCAGGTC
SPAC4H3.09/SPAC4H3.09/clean	+	SPAC4H3.09;clean;I:3843934-3844014	80	0.363	-9.96	9.11	4.47	GTATGAACTTTTTTTTCTCCTGAAACGTAGCGTCTAGCCTATATCTTTTCCTACTGCTTCTACGTACTAACTTTATACAG	AAGGTATGA	TACGTACTAACTTTATACAGCAA
pcc1/SPAC4H3.13/clean	+	SPAC4H3.13;clean;I:3853112-3853189	77	0.286	-7.4	8.46	3.54	GTAAGTAGCTATTTGTCGTTCATTCAGCTTCCCTTAATTATATTTATAAATGATTTGCTAATACCTGTAATATGTAG	AGTGTAAGT	CTAATACCTGTAATATGTAGAAC
rng8/SPAC4H3.14c/clean	-	SPAC4H3.14c;clean;I:3854745-3854799	54	0.333	-5.02	8.85	-4.76	GTAAGAGAAATAAGTAAATAATAGTTCAAGCAAACGCTAATATAGCGATCCCAG	TTGGTAAGA	CGCTAATATAGCGATCCCAGAAA
mms19/SPAC1071.02/clean	+	SPAC1071.02;clean;I:3861564-3861630	66	0.242	-7.38	10.57	2.05	GTAAGAACCATTCATTTTTAGTGAAAAGAATAACTGTTAACTACAAAATGCTAATGAATAATATAG	AAGGTAAGA	AATGCTAATGAATAATATAGGGT
SPAC926.02/SPAC926.02/clean	+	SPAC926.02;clean;I:3884687-3884843	156	0.308	-28.72	9.79	-7.89	GTATGTACAAAGCTATAATGGTGAATTTCAAAAACGTTTGAACATGATCATTCATACGAATTGTAATATTAGTTTTGAGAAACAAATAGAATTTACGCTTTTTTGCGCCGAGTTCTCAATACTTGAGCACGTGAAATTAAAACTAACAAGCAATAG	AAGGTATGT	TTAAAACTAACAAGCAATAGTGT
dlc2/SPAC926.07c/clean	-	SPAC926.07c;clean;I:3896696-3896766	70	0.371	-7.82	11.01	4.51	GTAAGTCGACATCGGTTTCTCAATTGCATATGTAACTTTATCGAGCCTCATCAACTGACACTTTAAATAG	ATGGTAAGT	TCAACTGACACTTTAAATAGAAT
dlc2/SPAC926.07c/clean	-	SPAC926.07c;clean;I:3896863-3896936	73	0.329	-13.99	7.99	-12.74	GTACGTTAGTTTTATTAAAAAATGAGGTCTCGTCCACCTCTGTCTTTTTTCTAGTACTAACATAGAGATAAAG	AAAGTACGT	GTACTAACATAGAGATAAAGGAT
SPAC926.08c/SPAC926.08c/clean	-	SPAC926.08c;clean;I:3899153-3899256	103	0.262	-15.18	11.78	6.58	GTAAGTTCTTGACAACCTTAAAAGAAAAGGGGAAATGCAAAAAAATTTTGTAACTCCTTCAATATATAAAACATTTAATTTAACTAACGTGTTTATTGTTCAG	TCGGTAAGT	CTAACGTGTTTATTGTTCAGGCT
pup2/SPAC323.02c/clean	-	SPAC323.02c;clean;I:3909568-3909631	63	0.27	-3.35	7.99	2.99	GTACGTATTAACTTTATTTGCTTTATCTTTTTCCTTTTTTGTTAAACTAACAATGTCGTTCAG	AAAGTACGT	AAACTAACAATGTCGTTCAGGAT
pup2/SPAC323.02c/clean	-	SPAC323.02c;clean;I:3909734-3909872	138	0.312	-17.48	8.59	7.21	GTAAGTCAAAATTATTTTATTTTTATGGAACGATGTGGCTATTGTGTTAATGCTTTTGTTTTTTGATTATCTTCGTACACCTGCCATTGTTTGGATTCCTTTTGTTGTAATTCGTTAAGATGCTAACTTCCTATACAG	ACTGTAAGT	GATGCTAACTTCCTATACAGATA
SPAC323.03c/SPAC323.03c/clean	-	SPAC323.03c;clean;I:3911964-3912016	52	0.288	-3.29	10.47	4.19	GTAAGTAGCAGTAAATATAGAACTCCAAAAAACTTTATACTAATTGTCTCAG	TTGGTAAGT	CTTTATACTAATTGTCTCAGAAA
SPAC323.04/SPAC323.04/clean	+	SPAC323.04;clean;I:3912916-3913096	180	0.294	-36.62	6.14	0.93	GTATGTTTTGTAATTTATGCGAAGTGTTTGGAGTAAAAATGCGCTAAAGCTTTAGCAATTCATCAAATTTACTAAATCAGCTTTGTACAATTCATTTTTGTCCCTTAGTCGGAAACCAAACACTTTTTATTATCATTAATTACATGGTAGTAACTTTACTAAATTGCTAACTCAATACAG	CGCGTATGT	AAATTGCTAACTCAATACAGTGT
SPAC323.04/SPAC323.04/clean	+	SPAC323.04;clean;I:3913481-3913543	62	0.339	-8.59	9.85	3.4	GTACGCTGGCCACTAAGGGGTGCAATTTATGTTAATACAATTACTAACAGTATTTTTTTTAG	ACGGTACGC	ACTAACAGTATTTTTTTTAGCTG
SPAC323.07c/SPAC323.07c/clean	-	SPAC323.07c;clean;I:3919140-3919202	62	0.323	-0.85	9.73	6.49	GTAAGTACTTTATTAAAATTTGTCCGTTCTCTCTCCTCCTTTCACTAACTGTATTCTTTTAG	TGCGTAAGT	CACTAACTGTATTCTTTTAGACC
lsm6/SPAC2F3.17c/clean	-	SPAC2F3.17c;clean;I:3923885-3923994	109	0.312	-23.72	7.64	7.81	GTATTTAACATGAATTGCGTCGGAGACAATGCAAGTTTGCAATTTGTTTCTATCGCTTTAACTTTTTTTCCGTTATTTAGGGTTTGTTAATACTAAACCTGTTTTTTAG	AAGGTATTT	ATACTAAACCTGTTTTTTAGGAA
rim1/SPAC2F3.04c/clean	-	SPAC2F3.04c;clean;I:3927884-3927968	84	0.345	-8.83	8.57	6.64	GTACGCAACATTGCAATGGTCCAAGTTGAAGCCTGAAGCAAAATTTGAAAACAGAATATAGTATTTACTAACCTCTCTTATTAG	ATGGTACGC	TTACTAACCTCTCTTATTAGTAT
kap104/SPAC2F3.06c/clean	-	SPAC2F3.06c;clean;I:3933838-3933960	122	0.287	-22.26	5.55	4.11	GTAAGATTTTTTTTTTCTAAAATTAAAAGTTTCTTTCTCGTTGTAGAAGATGCTTCTTTTTACTTCACGTGTGTAACGACGTGTGAAGAAGAAATCAAATGGCATAACTAACTTTATTATAG	AATGTAAGA	CATAACTAACTTTATTATAGTTG
sut1/SPAC2F3.08/clean	+	SPAC2F3.08;clean;I:3935481-3935548	67	0.358	-6.39	9.72	6.72	GTAAGTACACGATGCTTTGTTCTATGTTCATTTTAATCGCTTTTGTTCAACTAACCTGTATCTGCAG	AAAGTAAGT	CAACTAACCTGTATCTGCAGACA
sut1/SPAC2F3.08/clean	+	SPAC2F3.08;clean;I:3936530-3936596	66	0.288	-9.82	9.22	3.02	GTATGTGAATTTAGGGATTTAGTTTTCAGAGTAGTAGTTCATACAAATGACTAACTTTATAACTAG	TCGGTATGT	ATGACTAACTTTATAACTAGTAA
SPAC2F3.18c/SPAC2F3.18c/clean	-	SPAC2F3.18c;clean;I:3942364-3942505	141	0.291	-31.14	5.1	3.13	GTATGTTTGATGAATATATTTTTCAGAAATAGTGAAAACTGCTTCAAGTATTCCATGAATTTGAGTGTAGCAGAAGGGTCTTCTATTCTTATTTATGGATTGGCTTAGTTATAAATAAGTCAGCTAACTTAAAATCTATAG	GCTGTATGT	AGCTAACTTAAAATCTATAGGTT
SPAC2F3.18c/SPAC2F3.18c/clean	-	SPAC2F3.18c;clean;I:3942669-3942774	105	0.352	-17.34	7.76	3.87	GTATGTAAACGCAACTTAATACGCTTGGGCTTGGACATGCTGAAATGACAAAAATTGGTTGCACGATTTTTTGTGAATTTCTTATTCTAACGACTTACGATTTAG	TAGGTATGT	TCTAACGACTTACGATTTAGCTA
SPAC2F3.13c/SPAC2F3.13c/clean	-	SPAC2F3.13c;clean;I:3949921-3949996	75	0.227	-6.88	8.92	4.63	GTAAGGTTTAAATTTAGGACTCAAATGCTTTATCATATCTTTTTTAATTTGAATTTCTAACTAATATGTTTGTAG	TTGGTAAGG	TCTAACTAATATGTTTGTAGCTT
lsk1/SPAC2F3.15/clean	+	SPAC2F3.15;clean;I:3955555-3955621	66	0.273	-5.1	4.65	8.22	GTACGATTAAATACTGTCCTCATTCACCGTTTAATTATAACTAGTTCTAACATTTTAAAATTCTAG	AAAGTACGA	CTAACATTTTAAAATTCTAGGTT
lsk1/SPAC2F3.15/clean	+	SPAC2F3.15;clean;I:3956300-3956351	51	0.216	-6.71	8.31	5.92	GTAAGTATAAAATTTATCGTTGAATGATATTTATCTAACTTATGTGTTTAG	CATGTAAGT	TATCTAACTTATGTGTTTAGTTT
SPAC2F3.16/SPAC2F3.16/clean	+	SPAC2F3.16;clean;I:3957442-3957511	69	0.246	-7.01	10.86	5.8	GTAAGTACATGAAATTAATCATAAAAGTGAGATTTAAATGAAAATAAGATTACTAAACTGGCTTTGTAG	CAGGTAAGT	TTACTAAACTGGCTTTGTAGAAA
SPAC2F3.16/SPAC2F3.16/clean	+	SPAC2F3.16;clean;I:3957844-3957899	55	0.255	-8.87	9.79	3.66	GTATGTGATATTTTATTTGATACTTGTTCAATATCACTAATACATGACTTAACAG	AAGGTATGT	ACTAATACATGACTTAACAGTGC
SPAC2F3.16/SPAC2F3.16/clean	+	SPAC2F3.16;clean;I:3958004-3958066	62	0.339	-5.19	9.01	-1.35	GTAACTTTCGTGTACTTTTAGCACATGCTTTGCTTTTTAAACTCATATTCTAACAGCTGTAG	AAGGTAACT	TCATATTCTAACAGCTGTAGACT
pub1/SPAC11G7.02/clean	+	SPAC11G7.02;clean;I:3963339-3963390	51	0.275	-6.46	9.14	4.71	GTAAGTAGTTCTTTAACTGCTATAAACACATTTGCTAACTTTTATGATTAG	TCAGTAAGT	TTGCTAACTTTTATGATTAGATC
pub1/SPAC11G7.02/clean	+	SPAC11G7.02;clean;I:3963413-3963464	51	0.412	-4.69	7.44	0.04	GTATGTGATGACATTATTCAAATGCCCTGTGCAAACGCTGACCCAAAATAG	CAAGTATGT	CAAACGCTGACCCAAAATAGTTG
pub1/SPAC11G7.02/clean	+	SPAC11G7.02;clean;I:3963609-3963751	142	0.282	-17.23	8.46	3.5	GTAAGTGTATATCCCAGGTTTTGACCTTTCCAAGTAACTTTTATGTATATCAATTTTAGTTGGGGTTTCTTCCAGTTTATCCCTTATAATTTAGCTAATGTTAACTTTTTGATTAAAAACAATGTTTCTAACAATTCTTTAG	AGTGTAAGT	TGTTTCTAACAATTCTTTAGTAA
trm5/SPAPB18E9.01/clean	+	SPAPB18E9.01;clean;I:3974485-3974540	55	0.218	-4.27	5.06	5.79	GTATGCTAAATTTTTCCATTAGGGTAATTTTGATATCATTTAACTAAATTTTTAG	AAAGTATGC	TCATTTAACTAAATTTTTAGAGA
trm5/SPAPB18E9.01/clean	+	SPAPB18E9.01;clean;I:3974775-3974878	103	0.32	-14.99	9.79	3.05	GTAGGATTATTTGAATCGTAAATTGCAATAAACACATATAGCGTCGTCGTCTCTTCTTTTCGAGATTTATTTGTTGTAGCTTCTACTAACAACTTTTACTTAG	CAGGTAGGA	TACTAACAACTTTTACTTAGATG
trm5/SPAPB18E9.01/clean	+	SPAPB18E9.01;clean;I:3975132-3975192	60	0.3	-8.27	9.99	4.3	GTATGGCTATTGGTCAACTTTCAGCAATTAAGATTTGCTTTACTGATGAATTTATTTTAG	CAGGTATGG	TACTGATGAATTTATTTTAGTCT
trm5/SPAPB18E9.01/clean	+	SPAPB18E9.01;clean;I:3975429-3975484	55	0.345	-9.04	7.08	-1.39	GTATAAACTTCAGCTTGGTCAAAAGCTTGTGAGATAATGCTAACTAGCTATTAAG	AAGGTATAA	AATGCTAACTAGCTATTAAGGTT
trm5/SPAPB18E9.01/clean	+	SPAPB18E9.01;clean;I:3975962-3976013	51	0.255	-1.5	8.49	2	GTAATATCCTTCTTTATATAGCACTTTTAATGTAACTAACTAAACAACTAG	AAGGTAATA	GTAACTAACTAAACAACTAGGAT
ppk18/SPAPB18E9.02c/clean	-	SPAPB18E9.02c;clean;I:3980195-3980558	363	0.372	-101	10.75	-3.93	GTAAGTGCAGTGGAATAGCGGGCGATGTTACGAAATTTCTCTGTGTTGTTGGCAGAAGGATACCATTGCTTGCTAGAATATTTATATTGTACATTTAATTTGTATCTTTCTTTTAACGATTCGGTTGGTATGACTTTGCAGATTACGCAAAAATAGCCATTGAATAAGGCTTCAATTGCCTTGATCTGTAAGTCATACGTATAATACTTAAATCTTCTATTTGCTGCCGACCTGTTTTAGTTCTTTTAAGCTGGATTGGCCAAGCTATGGCTGATACTCCTTGGGTCGCCTCTGTCCTTCAACTTTTGAAATCTTGCTCTTTTTCAATTTATTGCTAGGTCTTTTACTAACCAAGTTGCATAG	CGGGTAAGT	TTACTAACCAAGTTGCATAGAAT
SPAC27E2.01/SPAC27E2.01/clean	+	SPAC27E2.01;clean;I:4002860-4002963	103	0.262	-19.04	11.78	1.38	GTAAGTTTTTTTTTCAAATGAAATTTCCTTTTCTTTTAAGGAAGAAAAAGTGAAATTCGTTTACTCATGTATCCCTTACTTTATGTTATTAACATGGTTGAAG	TCGGTAAGT	TGTTATTAACATGGTTGAAGCTA
yih1/SPAC27E2.02/clean	+	SPAC27E2.02;clean;I:4005061-4005153	92	0.38	-12.13	11	-3.53	GTAAGTTTGTTTTTCAGATATCCAGTGCTAAACACTTCTCCTACTCACGAGGAAAATTACTACATGTCTTTCAGATCCTAGCTAACGCATAG	AAGGTAAGT	AGATCCTAGCTAACGCATAGGCG
yih1/SPAC27E2.02/clean	+	SPAC27E2.02;clean;I:4005273-4005340	67	0.284	-4.44	11.01	4.07	GTAAGTACTATCTGAAAATGTTATTCAATAAAATCAACCTAAATCTTGCTAACTTGCTATTTCTCAG	ATGGTAAGT	GCTAACTTGCTATTTCTCAGTCT
SPAC27E2.03c/SPAC27E2.03c/clean	-	SPAC27E2.03c;clean;I:4007148-4007591	443	0.307	-85.79	10.22	-3.09	GTAAGCAAGAATAGAAAAATGGAAGTCAACGTGTTATGGGTGCAAAAGAATTTAATAATTACTGAGTCTATTTTTTCCCATGTTTGGTGATTGTTTGAGGTTTTTGAACTACGAATTCCAAGACTCGATCACAATGGTTAAATTTTAACTGCATTTGGGATTTTGTTTTATAAAAGTTATACAGCTTATTTAAAAAGACCTGATAAATATGTCTTTTGGGTATCGATTCTATGTTGCAAAAGTTTAAAATTTTATTACTCTTGTATTAGATTTCGCTTGTTCATATTTTTTGCTCTGTTGTTGAAAGCATCCTAAAGTGATATATATAATTTGGAAGTGTAGAAGAAGTCTGAGAGTGTATTGTTTTTGTTTACCTTACATGAATTCCTAAAAGATCCCTTAATGTTCCATCAAGTACCTGTTGCTAACCAGAACTGCTTTAG	AAGGTAAGC	GCTAACCAGAACTGCTTTAGAGT
SPAC27E2.12/SPAC27E2.12/clean	+	SPAC27E2.12;clean;I:4010930-4011104	174	0.305	-28.48	8.78	5.27	GTAAGTGAGAGAAAGGGGGGAGGAGCAGTAGCACCACGATTGTATGAAATGAAATGAAATGATATGATATGATTTTTTTTGATAGGGATTTAATGAATTTTTTTTTTAATCGACAACGAATTTTTAGTCGACAATAAATTTCTTTTAGTCGACAATTTTGTTTGCTTCTAATAG	CTAGTAAGT	ATTTTGTTTGCTTCTAATAGTAT
SPAC27E2.14/SPAC27E2.14/clean	-	SPAC27E2.14;clean;I:4012611-4012662	51	0.431	-3	6.31	-1.21	GTAAGCAAGTCCCAGAATTCCCGAAAAGCAAATTCCAATCTAACGAGCTAG	AGAGTAAGC	ATTCCAATCTAACGAGCTAGTTG
rfc3/SPAC27E2.10c/clean	-	SPAC27E2.10c;clean;I:4034516-4034577	61	0.262	-4.31	8.65	7.75	GTAAGTCATTCATTAAACTCTTCTTCACTTTTAGGATTTTTTCTAACTTTGTTTATTACAG	ATAGTAAGT	TCTAACTTTGTTTATTACAGCCA
rfc3/SPAC27E2.10c/clean	-	SPAC27E2.10c;clean;I:4034949-4035090	141	0.319	-14.6	9.85	-3.47	GTAAGCCATTTTTTAAACAAAGTGTGGAAGATAAAGTAAAAGAAATACTCTATAATCTTTCCGCTTTTCTAATTCCTCGTTGTTAATCCCTTCCTTTTTCCCGTTAATTTCTTTTTTCCAAGCTAACCAGTTACTAATCAG	GAGGTAAGC	GCTAACCAGTTACTAATCAGTAA
rfc3/SPAC27E2.10c/clean	-	SPAC27E2.10c;clean;I:4035164-4035215	51	0.294	-6.78	5.09	4.72	GTATGTCGTTGATGATATTTAGTTCCAACATATGTTTGACTAACAATTTAG	TGCGTATGT	ATGTTTGACTAACAATTTAGATC
rfc3/SPAC27E2.10c/clean	-	SPAC27E2.10c;clean;I:4035543-4035708	165	0.309	-23.73	9.26	7.99	GTAAGCTAATTACAGTGATTCTGGTTACTTTGTTTTTGCACGATATTTACATTCGCGCAAAACTCGTCATGCCATTCAAAATTACAAATTTGAGGTCTTTTGTGTCTAAATATTTACTTGCCGATTTACCTTTTTTAAGTTCCTTTATATCTTGTTAACATTTAG	ATGGTAAGC	TATATCTTGTTAACATTTAGGGT
cut20/SPAC19G12.01c/clean	-	SPAC19G12.01c;clean;I:4043657-4043748	91	0.286	-8.05	5.93	0.55	GTGCGTATCAAAAACCCCTTATTTATTAGCATCTTTCTAAAAGAAGTTTTTTTATCGATCGATACAAATTAGAAGTACTAACTATTCATAG	AAAGTGCGT	GAAGTACTAACTATTCATAGTAT
pms1/SPAC19G12.02c/clean	-	SPAC19G12.02c;clean;I:4046433-4046504	71	0.268	-6.61	8.35	7.45	GTATGTTCACTTTAAAAACTATGTTTGAGAGAATCTATATACGTTCACTCATTACTAACCAATTATTTTAG	ATGGTATGT	TTACTAACCAATTATTTTAGGAA
pms1/SPAC19G12.02c/clean	-	SPAC19G12.02c;clean;I:4046970-4047072	102	0.255	-17.41	10.08	-0.16	GTAAGTTTAATGCAATTATAATACATGTTTATCTGGTACTCGATAATCGGATTAATACTGTATACATAAAAAGATTATGTATTAATGACTAACTGAATGTAG	CAAGTAAGT	TAATGACTAACTGAATGTAGAGA
rsd1/SPAC19G12.07c/clean	-	SPAC19G12.07c;clean;I:4054554-4054626	72	0.194	-5.66	6.05	7.06	GTATGTTTTCAAAAAATTAGATTGATATTTATATCTATTTAACTTCAACGACACTAACATTATATTTTTTAG	ACAGTATGT	ACTAACATTATATTTTTTAGATA
rsd1/SPAC19G12.07c/clean	-	SPAC19G12.07c;clean;I:4054985-4055081	96	0.177	-12.67	8.34	0.81	GTATGTCTTATAATTTTTTTTTTTTTTTTAAATAGATATTATTCTGTTTTTTTTTATTTTTCAAATTGGGTTCGTTTGCTAACGAATATAATATAG	AGGGTATGT	TGCTAACGAATATAATATAGTGT
rsd1/SPAC19G12.07c/clean	-	SPAC19G12.07c;clean;I:4055872-4055963	91	0.363	-1.42	8.61	5.68	GTACGTTTACAATTTTTTTCCTTCCTTCCCGCCTTTTCCCTTTGTTTTTTTGTCTTCCCGTGTTTATTGTTTTTACTAACCCTTTTCCTAG	GTGGTACGT	TTTACTAACCCTTTTCCTAGCCG
scs7/SPAC19G12.08/clean	+	SPAC19G12.08;clean;I:4057015-4057303	288	0.354	-67.68	11.01	2.31	GTAAGTATTTAAACAAGGAGAAATGGCAGGGTGTTTGGGTTTTGAGAAGGAGATTTGGTTGAAGGACTAAAATTTTTTCTCGGCAACAGAGTGTTTGAGAGGCAATGTATAAAAAACAATGAAAACGCATATAGCAAAGGCTTATTGGCAAAAGATCCATTGTGGGAGATGTGCCATTTCTTATCTTTTTTCTTTGTTCGTTGTGCTTTTAACTTTTTTTCACCTTTCCCCCTTTGCCTTAGTTACACCAAAATACATGTATCGTTCTTTATACTAACATTCCATTAG	ATGGTAAGT	TTATACTAACATTCCATTAGTCA
erh1/SPAC19G12.17/clean	-	SPAC19G12.17;clean;I:4066328-4066386	58	0.259	-5.36	5.26	3.62	GTAAGCAGTTTCTCTCATTTATCAGTTTGATTTTGATACTAATAAATTCTACTATTAG	ATAGTAAGC	CTAATAAATTCTACTATTAGTTC
erh1/SPAC19G12.17/clean	-	SPAC19G12.17;clean;I:4066491-4066622	131	0.359	-22.06	10.75	1.15	GTACGTACGATTTTTGTTTTTCTTTTTTGGTTGGAAATTTCAGTGACGATGAACTATGTTTTCCCAAGTCCCGGATTGAAAACTCAGCTTTACCGTATGAAAACTTGCATTAGACTGACGTTTATGTTTAG	AAGGTACGT	AGACTGACGTTTATGTTTAGCAG
erh1/SPAC19G12.17/clean	-	SPAC19G12.17;clean;I:4066652-4066727	75	0.347	-12.61	0.67	1.61	GTATGAATATTATCTTTCGTCCTCCTTGTAGAGGATGCGCTACTTATTGGAAATCATTTGTTAACGTGATATTAG	AGTGTATGA	ATTTGTTAACGTGATATTAGATA
erh1/SPAC19G12.17/clean	-	SPAC19G12.17;clean;I:4066785-4066836	51	0.294	-4.89	4.82	3.04	GTATGTCATTAGATTGTAGGATAATTAAAGATTTCACTAACTCCTAATCAG	GGAGTATGT	TTTCACTAACTCCTAATCAGTCG
erh1/SPAC19G12.17/clean	-	SPAC19G12.17;clean;I:4066858-4066942	84	0.417	-10.6	3.25	4.06	GTATGTTCCCCGAATGCCAGAAAAGCTTCAAGACACTTATGTACACTATGCAAGGGCTATTCGCTAACTAGATTTTGCTTACAG	TATGTATGT	TAACTAGATTTTGCTTACAGCAT
poz1/SPAC19G12.13c/clean	-	SPAC19G12.13c;clean;I:4070172-4070266	94	0.298	-18.42	9.08	8.38	GTAAGGACCAAATCAACGAATAGAAGACAATCTTTGTTTTTCTATTCATCGTTTAATATAAGTTTGCTAACAGATGATGTTTGATGTATTCTAG	TGGGTAAGG	TGATGTTTGATGTATTCTAGATG
its3/SPAC19G12.14/clean	+	SPAC19G12.14;clean;I:4074126-4074179	53	0.189	-2.64	8.82	7.89	GTAAGTGCTTATTATTTTTTTAACAATTAGACTATTTTTTAACACTATTTTAG	TGAGTAAGT	ATTTTTTAACACTATTTTAGGAG
its3/SPAC19G12.14/clean	+	SPAC19G12.14;clean;I:4074291-4074387	96	0.281	-15.12	9.11	3.62	GTATGATAAATTGCGTAAATTTTTTTATGGGAATGCAAAGTCTTTTACTTGTTTTCCTTGTTTGCTTTTATTTTCATTATACTTACCGGTGTTTAG	AAGGTATGA	TTATACTTACCGGTGTTTAGTAT
apt1/SPAC23A1.03/clean	+	SPAC23A1.03;clean;I:4083769-4083947	178	0.32	-31.82	5.46	0.65	GTAAGATTTTATAGAAGGAGGAAATGCGCGAGGTTGGATAGGAACGGTGATATTATTTTGCTCAATTAGCGTGAAGTTTGAATCCAAAATACAATTCGAGAGGTTATATTATCTTTACGCCTTGCAATTGCTTAAATACTCTGTTAAATTATAAACAATAAGATGCTAATGTTATTAG	GATGTAAGA	TAAGATGCTAATGTTATTAGATA
mnl1/SPAC23A1.04c/clean	-	SPAC23A1.04c;clean;I:4087276-4087333	57	0.263	-5.22	5.13	1.53	GTTTGATACATAATGTTTCTTACTCTACGGAAATTTTAAAAAGCTAACTTTTACTAG	AAGGTTTGA	AAAAAGCTAACTTTTACTAGGGA
cmk2/SPAC23A1.06c/clean	-	SPAC23A1.06c;clean;I:4091357-4091659	302	0.305	-64.98	9.8	9.16	GTATGTAAATTATTGAAATTAATGACTTATTTATTGAAATTTGAGAGGGATTTGGGTTTTTGGAGTCTTCATCAATTTTCAAAAGAAAGGGTTGAATAATAACGTCTCAGCATGAAGACATAGTTTTGTGGCTATACTTGGCAAACTACAAAGGCCTTGTGCAATTTTTTGACATGAATGAGAATGAGTTAGTGAAGCTAGAAATCATTATTCGCACATTGTATTATGAAGTTGTTGTTGCCCATTCCCCTTTCAAATATTCTATCAATTATTTTATTATTGTTTATCTAACTCTTTTTCAG	CAGGTATGT	TTTATCTAACTCTTTTTCAGCGG
cmk2/SPAC23A1.06c/clean	-	SPAC23A1.06c;clean;I:4091756-4091821	65	0.292	-9.07	9.35	-0.13	GTAAGTTATGTCCAAATTTCTTTGGCGTTTTTTATTATAGTATGATCATTTACTGACCCAAAAAG	AGAGTAAGT	TCATTTACTGACCCAAAAAGTGG
frs1/SPAC23A1.12c/clean	-	SPAC23A1.12c;clean;I:4100014-4100065	51	0.294	-6.57	9.49	2.2	GTAAGTGAAAGATGATTTGTTGATAAGCAGCGAAATTTAACATAATTGTAG	ACAGTAAGT	GAAATTTAACATAATTGTAGCAA
hrq1/SPAC23A1.19c/clean	-	SPAC23A1.19c;clean;I:4113933-4114108	175	0.309	-35.56	10.45	6.39	GTAAGTATAGATATACTTTGCATTTTTTGTTGGACGGTGAAGCAATCCCGTATAGATTGGTCGCTTAGTAGTTTGTAAGATAACACTCTCATTTTTTTTATGATCAAATGAAAAGGGATTGCTTGCAAACTTAAATAGATTATTCACATTACTTCTACTAACATATTTCTTTCAG	AGGGTAAGT	TACTAACATATTTCTTTCAGTTG
pcf2/SPAC26H5.03/clean	+	SPAC26H5.03;clean;I:4120030-4120125	95	0.232	-9.81	5.98	3.4	GTAATGATTTGACATAAAACTATTTTTGCTTCAACTATTGTTTGTTGTAGTTTAAAAAAAAGAAAGAAAATTCCTTCAATTATACTAATATCCAG	AGGGTAATG	TCAATTATACTAATATCCAGATA
pcf2/SPAC26H5.03/clean	+	SPAC26H5.03;clean;I:4120512-4120577	65	0.246	-7.74	9.46	-2.41	GTATGAATTGGCAGTTGTTGTTATTGGCAATATTTTTTTTTAAATTAAAATTACTGACTAAGAAG	CAGGTATGA	TAAAATTACTGACTAAGAAGGGC
pot1/SPAC26H5.06/clean	+	SPAC26H5.06;clean;I:4129764-4129836	72	0.306	-9.6	7.47	4.89	GTATGCTTGCTTATCATGGTGGAAACTATACTTTTTATTTTTCCAGTCAAGAGCTAATAATCATGTTTTTAG	AGGGTATGC	GCTAATAATCATGTTTTTAGATT
SPAC26H5.07c/SPAC26H5.07c/clean	-	SPAC26H5.07c;clean;I:4132923-4133226	303	0.317	-61.71	5.29	1.29	GTATGTGAATTTTATATAGGCTTTCATAGTTGCTTGAGGAATCGGGAATTTTTTGGCGACGGAAATCAACATTACGAGCCTTTTATCGTGTTTTGACACTAAGAGTTATGCTGTTTCTTCATCTTTTCTTTGAATATGTTTCAGTTACTAGCGATGGGAAATTGATCGTTGCTTAATCTTTTCAGAGTTTTGCAGATCTTTATCTATATCGTTTTGTCGAAATCTTGACTGTATTTCTTAAGCACCTTTTTATGTTAATCTTTTTTACTATTTGTTAAGTTTTGTTACTAACTTTGAACATAG	CTCGTATGT	GTTACTAACTTTGAACATAGTGA
SPAC26H5.07c/SPAC26H5.07c/clean	-	SPAC26H5.07c;clean;I:4133299-4133376	77	0.364	-16.06	8.11	3.21	GTACGTGGATTATAGTGGTTGATAGTCGGAATCCAGAGTAGAATATTGGACGCTAACTAATTGCAATAATTTTGTAG	TTGGTACGT	TAATTGCAATAATTTTGTAGACT
SPAC26H5.09c/SPAC26H5.09c/clean	-	SPAC26H5.09c;clean;I:4138718-4138979	261	0.487	-78.04	9.79	7.74	GTATGTAGTAAGCTGGCGAGTACAAGTGCAAGTGCAAGCGCGGGTGCGATTGCGATTGCGGAATAGAGATGGTTCAGGAAATACACATCATGATTGAGTTGAGTTGCAATGCGTTACTTGACATCGCATGGAGCGCTTGTGATGCCTTAATATTGTGCGCGCGCTCTTTCTATCCACCTTTGGTTCCTCTTCTACCTTGCCCTTGCCCTTGCCCTTCCCTGTGGCTGTCTTGTCGCATCTTTACTAACATTCCTCTTGTAG	AAGGTATGT	TACTAACATTCCTCTTGTAGAAA
kei1/SPAC26H5.13c/clean	-	SPAC26H5.13c;clean;I:4152345-4152434	89	0.258	-5.45	9.79	1.28	GTATGTCTATTTTTTCCAGCTTTTTTCGATGTTTTAATCATGTATTTGTCATTTGCTCTTTTCTATTTTGATTTGTACTAATTCATTAG	AAGGTATGT	GATTTGTACTAATTCATTAGTCT
dia4/SPAC25B8.06c/clean	-	SPAC25B8.06c;clean;I:4164599-4164656	57	0.263	-0.69	7.87	1.15	GTACATATCAAATCTAACAAAAATACCACTTTAATGATCTAATGCTAACGAATATAG	AAGGTACAT	TCTAATGCTAACGAATATAGAAT
SPAC25B8.20/SPAC25B8.20/clean	+	SPAC25B8.20;clean;I:4166968-4167076	108	0.324	-11.98	9.35	0.37	GTAAGTAACGGGTACATTGAAGATTGCACTTATTTTTTAAGATGAAGAATAAAGGAGGGAAGACAGGTTTTGATTAAGAATGAATAAAGCTGACGGTAAAATTATCAG	AGAGTAAGT	GCTGACGGTAAAATTATCAGGAG
SPAC694.03/SPAC694.03/clean	+	SPAC694.03;clean;I:4205870-4205936	66	0.348	-13.96	11.01	4.98	GTAAGTTAGGATGAATTGAGTGCGGATCCCGATATTCAAAGCTAACAAAGTTGTTATCTTATTTAG	ATGGTAAGT	AAAGTTGTTATCTTATTTAGTGC
SPAC694.04c/SPAC694.04c/clean	-	SPAC694.04c;clean;I:4207714-4208057	343	0.321	-74.52	9.25	0.58	GTGAGTACTTATTTCTAAATTAGCTGTTGCAAGATGCTTGGATTTAGTTGCTGGGGGGAAAAAAAATACAGAATCAAAAGAGGTTGGATAAGTCTGATTAATTGGGACCTTAAGCGGATTAAAAGTTAGGGGCTTGTGCGGTTTTATATTGATAGCTCTTGTTTATTATTCAGGAGATTAATCATTCAATTACTCATTTTACTATGCAATTTTTTTGATTTTTGTTTGCATAATGCACAATCAATCTGTCCTGGATTTTGTACCTATGACTTTGTCCTTGTTGCTCCCTACAATAGCTTTCTTTCAAATCTTGCTCTATTATACTAATTATTAAAATATTTAG	AGGGTGAGT	CTAATTATTAAAATATTTAGCCT
rho1/SPAC1F7.04/clean	+	SPAC1F7.04;clean;I:4224250-4224581	331	0.366	-85.74	8.62	8.4	GTAAGTAAAAATGGTGCAAGCGTCGGAAAGGTAGTAGAAGGGTAAAGTAGTTGCTTGGGCCTGTTTTAAATTGGCAAGGGTTTACATCTCTTGCTTAGCATGGCTGGAGAAGAAAATTATTTCCGTAAGCATGTTCATTGCCTCAAGAAAATAATGAAAGAATCCCCATAGAAATGAGACTTAGATGGGGTTTAGATTACATTTAATAAATGTTCCGAGGATTTAATTTGCACTCCGTACCCTGTATTTCTACTTACTCTTTGCTTGCTTATCTGCAATGTTTCACGAGTCTGTGTCATTGTTATACAACTTCTAACATTTTTCTTTATAG	AATGTAAGT	TCTAACATTTTTCTTTATAGTGT
cdc22/SPAC1F7.05/clean	+	SPAC1F7.05;clean;I:4227000-4227316	316	0.348	-89.37	8.55	2.89	GTATGAAACAGGAAATAAAATACAGTTAGAAGATTAGTAGAAATTTTGTTACAACGTTGCCGTTTCGAAAAATGTCGTGATTTTACTGGGGAGTAAATGTTTAAAGAAACTGAGATTTTTCTATTTGTTTAAGCGTGTCATTCAGTATTCACTGTTTGTTGTGTGCAGAGATGTTTAAGCAAATGTTCTTTTAGCCGTTTGCTCTACTTCCAAGTGTTCGGTTGATTGCTGACAGATTCGTTGCTGGTGGCGTTGTATTCAAAATTGACTGACTGTTGACATTGAATCGAAAAGCAATAATGTACTAACTGTATAG	GAGGTATGA	ATAATGTACTAACTGTATAGACG
SPAC1F7.11c/SPAC1F7.11c/clean	-	SPAC1F7.11c;clean;I:4247474-4247531	57	0.351	-8.85	8.89	1.78	GTAAGCTAACTGCATGCAATATGCTTGCCTGCATTTTTCACTAACAATAACATTTAG	TAGGTAAGC	TCACTAACAATAACATTTAGTGA
SPAC1F7.11c/SPAC1F7.11c/clean	-	SPAC1F7.11c;clean;I:4247614-4247704	90	0.3	-14.4	8.83	2.9	GTAATTGATTGGCACAACGAAACATCAGAATTGATGCTTGTTGACTATTTTTTTTGATTTTGCCTTCTAACAGTAATTTCTTGTAAATAG	AAGGTAATT	CAGTAATTTCTTGTAAATAGTGT
cyp8/SPAC21E11.05c/clean	-	SPAC21E11.05c;clean;I:4256152-4256217	65	0.292	-5.92	8.54	3.78	GTAAGTGTTTTCTTCTCTATTTTTTAAAAGCTTCAAAGAAATGCAAGTGCTAACCTGATTTATAG	ATTGTAAGT	AGTGCTAACCTGATTTATAGCTT
cyp8/SPAC21E11.05c/clean	-	SPAC21E11.05c;clean;I:4257132-4257272	140	0.3	-32.63	7.76	0.68	GTATGTAAATCACTATTAGATGTGAGTTTCGAAGCAAATTTTTTGGTATTAAATGATATTTGTTTACCAACTAATCTAGTTGCTTTTGGAAATCTTTCATTCTTCATAAAAAAGTGGTGATGAGCGCTAACATGTGTTAG	TAGGTATGT	TGAGCGCTAACATGTGTTAGATT
iba57/SPAC21E11.07/clean	+	SPAC21E11.07;clean;I:4260295-4260350	55	0.436	-12.11	11.08	5.85	GTAAGGAGCTTGCGGTGTTGGGTTTAATGATGCGCGATGTATTCTAACTTACTAG	CAGGTAAGG	GATGTATTCTAACTTACTAGGGG
smd2/SPAC2C4.03c/clean	-	SPAC2C4.03c;clean;I:4264152-4264213	61	0.279	-0.73	7.96	5.41	GTAATAATTTTTTTCATCTTTTAGTCTCTCTTTCCATCCACACTTGCTAATATATTCTTAG	GAGGTAATA	ACTTGCTAATATATTCTTAGATG
smd2/SPAC2C4.03c/clean	-	SPAC2C4.03c;clean;I:4264326-4264386	60	0.25	-7.67	7.64	7.81	GTATACTATATGATAGAATGTCAATTTTAAATTTACATACTAATGGCTCTTCTGTTTTAG	AAGGTATAC	TAATGGCTCTTCTGTTTTAGCGG
smd2/SPAC2C4.03c/clean	-	SPAC2C4.03c;clean;I:4264487-4264544	57	0.193	-1.66	5.39	6.86	GTATGTCTTTTGTCCTTTTATCTAAAATTTTTTGATTTCTTTTTTCTAATAATTTAG	GGCGTATGT	TCTTTTTTCTAATAATTTAGCGA
cor1/SPAC2C4.05/clean	+	SPAC2C4.05;clean;I:4267233-4267320	87	0.23	-7.87	4.34	8.52	GTATGTTAAAATAATCACATTCTAACGATATATATTAATGATAAATGTCTCTGATTCGTATATATACTAATCTTTTTCCCTATTTAG	ATTGTATGT	TAATCTTTTTCCCTATTTAGTGT
SPAC2C4.06c/SPAC2C4.06c/clean	-	SPAC2C4.06c;clean;I:4270554-4270615	61	0.295	-10.2	6.82	0.61	GTACAAATTAATGAAACGATAGTTGTTTCGTAATTTTTTGAAGCTAACCTGGTTATTGTAG	AAGGTACAA	AGCTAACCTGGTTATTGTAGTTA
SPAC2C4.06c/SPAC2C4.06c/clean	-	SPAC2C4.06c;clean;I:4270674-4270735	61	0.213	-4.3	-0.1	7.12	GTAAACAAGAATAGTAAAACTTTAATATAAACGATTTGACTAACTTTCTTCTTTTATATAG	AATGTAAAC	AACTTTCTTCTTTTATATAGATA
SPAC2C4.09/SPAC2C4.09/clean	+	SPAC2C4.09;clean;I:4276680-4276743	63	0.254	-6.61	8.34	5.13	GTATGTTTTCACTGTAGAATTTTAAACTTTCTAATTTTTATTTTCTAACGGTATTCGCTTAAG	AGGGTATGT	TCTAACGGTATTCGCTTAAGGTC
csc4/SPAC2C4.10c/clean	-	SPAC2C4.10c;clean;I:4277317-4277369	52	0.25	-1.24	6.66	2.36	GTAAGAATAAATTTATTTACCCTCGAACATTAAATTAACCAAACCTATATAG	ACCGTAAGA	AATTAACCAAACCTATATAGGCA
csc4/SPAC2C4.10c/clean	-	SPAC2C4.10c;clean;I:4277582-4277651	69	0.232	-12.14	7.44	6.25	GTATGTACATTTGAAATTGGTTTATTTAACCTATTATGAATGATTAATTTTAACTGTTGTAAACACTAG	CAAGTATGT	TTAACTGTTGTAAACACTAGGAA
rbp28/SPAC2C4.11c/clean	-	SPAC2C4.11c;clean;I:4279405-4279456	51	0.275	-3.62	8.35	3.9	GTATGTTTAGTCCTAAATTTAGTTTAAATTATTCTCTAACAACTGTCTCAG	ATGGTATGT	TTCTCTAACAACTGTCTCAGACA
zip1/SPAC25G10.03/clean	+	SPAC25G10.03;clean;I:4299958-4300021	63	0.333	-12.74	8.89	4.96	GTAAGCTTATTGTTGGAGAGTTCAGTTTTTTAGCGAAATTCCATGCTAACAATTGATTTTCAG	TAGGTAAGC	TGCTAACAATTGATTTTCAGTTA
his1/SPAC25G10.05c/clean	-	SPAC25G10.05c;clean;I:4305569-4305728	159	0.333	-33.56	9.72	2.01	GTAAGTGAAGCTTTTAAAGAAGCACAGTCTTGATTCCCTTTACATCTGTCCAAAATCAAGGATCTATAAAATTGATTGGACTTTAGATATTTCGGGAGATTAATGTGTCTTCATGCGTTTTGCCTTATAGTTATTATACATACTGACTCATATGCATAG	AAAGTAAGT	ATACTGACTCATATGCATAGAGG
cdc8/SPAC27F1.02c/clean	-	SPAC27F1.02c;clean;I:4320127-4320186	59	0.271	-7.46	8.55	5.95	GTATGAGATGATAGCTTTTCATTGGAAAATCAAGTTGCTAATATTTGCTTTTTATTTAG	GAGGTATGA	AATATTTGCTTTTTATTTAGAAA
prp10/SPAC27F1.09c/clean	-	SPAC27F1.09c;clean;I:4336555-4336621	66	0.333	-5.77	9.16	-8.02	GTACCCAGGATTCTAATGATTTACAATATAATGCTCATCTTTTTAAGTCCAGTAACCCAAAAGAAG	AAGGTACCC	GTCCAGTAACCCAAAAGAAGAAT
prp10/SPAC27F1.09c/clean	-	SPAC27F1.09c;clean;I:4336726-4336777	51	0.275	-4.48	9.57	-3.04	GTACGTATCCTTATAAAATGTTCAAAATGGATGTTACTAACCTAAATAAAG	CTGGTACGT	TGTTACTAACCTAAATAAAGTAG
rfc2/SPAC23D3.02/clean	+	SPAC23D3.02;clean;I:4338815-4338867	52	0.25	-3.74	2.85	0.34	GTATGTAAATAGAGAATACTTTTTAAGAACAATAACATTAACACGTATGTAG	TTAGTATGT	TAACATTAACACGTATGTAGTCG
pup1/SPAC23D3.07/clean	+	SPAC23D3.07;clean;I:4351067-4351132	65	0.354	-8.35	10.51	1.94	GTAAGGTCAAAAGTTATAGACTTGAAAGTGAGAAGCCAGAGTAGTATATTAACGACTCACAATAG	AAGGTAAGG	ATATTAACGACTCACAATAGAAA
arp42/SPAC23D3.09/clean	-	SPAC23D3.09;clean;I:4355096-4355172	76	0.382	-16.38	10.24	-0.21	GTAAGTGCGGTTAATCAACCATAATATGTGTTGAGACGAAGACAATGGCATGAAATGGCTAATGACCATACTTTAG	TGGGTAAGT	GGCTAATGACCATACTTTAGAGG
SPAC23D3.16/SPAC23D3.16/clean	+	SPAC23D3.16;clean;I:4365734-4365788	54	0.352	-6.65	9.89	-2.67	GTACGTTTAGCTCGTAGATACTCAGTGTCTTTAAATTAACAAGAATTGCTGTAG	ATGGTACGT	ATTAACAAGAATTGCTGTAGCGT
SPAC23D3.16/SPAC23D3.16/clean	+	SPAC23D3.16;clean;I:4365844-4366008	164	0.238	-22.63	7.44	1.59	GTATGTAAAATCTAAAAAATAAAAAAAATACACATATTGTATATTCATAAGTCTTTGTTTAATTCTCAATGCTTTTGTTTTTGAGTGATTTATGAATCAGTTGACACATATCATTCAATCTCTCTTTATTAAGTGACTTAACACTTTGCTAACTTTTACTAAAG	CAAGTATGT	TTTGCTAACTTTTACTAAAGCAG
SPAC23D3.17/SPAC23D3.17/clean	-	SPAC23D3.17;clean;I:4366693-4366769	76	0.263	-7.85	7.62	3.39	GTATGCATTAAATTAGATGTTCATAGTTGTTGTTTTTTTATATTCTTTCGTTACAACTAACTCAAAATTTCGACAG	GCGGTATGC	CTAACTCAAAATTTCGACAGACT
SPAC23D3.13c/SPAC23D3.13c/clean	-	SPAC23D3.13c;clean;I:4372284-4372346	62	0.274	-6.3	9.2	3.51	GTATGTTTTTTTTGTACTCACCGAATTTGTTTATATTAGCATAGTTCTAACAATGTTACTAG	CCGGTATGT	AGTTCTAACAATGTTACTAGGAT
SPAC23D3.13c/SPAC23D3.13c/clean	-	SPAC23D3.13c;clean;I:4372471-4372523	52	0.288	-6.49	9.09	6.5	GTAAGTTCTGCTATTTATTTACAATAAGAGCTACATACTAATCATTTCACAG	CCAGTAAGT	ACATACTAATCATTTCACAGAAT
aah2/SPAC23D3.14c/clean	-	SPAC23D3.14c;clean;I:4374258-4374376	118	0.339	-23.56	3.91	1.16	GTATGCCAAATTATACAGACTAAACGATTTTTCCTACAACCTAGACTTAGCCTGTACAGGTCGTTAAGTCTCGTTATATTGTTTTTTAGAACGACAGTGAACTAACTATATGATATAG	AATGTATGC	GAACTAACTATATGATATAGTGC
sft2/SPAC1527.02/clean	+	SPAC1527.02;clean;I:4383211-4383264	53	0.283	-7.09	0.93	-3.32	GTACGGTCTGATTTTTATTGTTATAGAATTGAAATGTTAACTAGACTATGTAG	GGAGTACGG	ATGTTAACTAGACTATGTAGAGT
sft2/SPAC1527.02/clean	+	SPAC1527.02;clean;I:4383593-4383749	156	0.308	-26.01	7.48	6.45	GTATGTTATAGAAAAGCCAAATTCAATTTTGGTACAATCTCTTTTTTGAAATGTATACATCCCCTATTGTAGAACATGGGTTTCGTATTATAACTTTGCAGTAATCTGGCCTCTATGATTGCTACTTTTTTTTCGATTGCTAACTTATTTCTTTAG	GGGGTATGT	TTGCTAACTTATTTCTTTAGCTT
SPAC30.02c/SPAC30.02c/clean	-	SPAC30.02c;clean;I:4393572-4393717	145	0.317	-25.07	9.81	4.68	GTATGTTTAAATAGTTATCTTTAATGATTTAGTTTTTGGAAATTAGCCAATTCATTTTTGGCTTCAGATTGTGCCCAGCTACTCTAGATGATGGGAGAATCCGTATATGCAATTTTTCGTAATTCTGGTAACTAATTTGTCTTAG	GAGGTATGT	TGGTAACTAATTTGTCTTAGAGT
tsn1/SPAC30.03c/clean	-	SPAC30.03c;clean;I:4394741-4394798	57	0.246	-6.19	8.54	5.99	GTATGAAATTTACGTGGATTTTTTTTTTTTTTGATAGTTTATTTCTGACATATGCAG	ACGGTATGA	TTTATTTCTGACATATGCAGTTG
pof11/SPAC29E6.01/clean	+	SPAC29E6.01;clean;I:4402143-4402218	75	0.253	-10.11	7.12	-3.88	GTATGTTTTTTTTGAAGCTCACGGCTTTACTTCTTTTTTAATTTGTACTCTTTTCATTTTACTAATATAAAGAAG	TTGGTATGT	ATTTTACTAATATAAAGAAGACT
pof11/SPAC29E6.01/clean	+	SPAC29E6.01;clean;I:4402313-4402364	51	0.275	-2.63	3.33	4.69	GTATGAAGTTTTCAATTCCCTGTATAATATAACTAATATCCGTTAATGTAG	GAAGTATGA	ACTAATATCCGTTAATGTAGGTA
prp3/SPAC29E6.02/clean	+	SPAC29E6.02;clean;I:4405435-4405518	83	0.265	-9.22	9.22	2.98	GTATGTATCTACAACTATTGCATCTCTGTTTATGTTTTGTGTAAATATGTATTTTGGCTAATTTACTGTACTAACTTATTTAG	TCGGTATGT	TACTGTACTAACTTATTTAGTAT
uso1/SPAC29E6.03c/clean	-	SPAC29E6.03c;clean;I:4407375-4407446	71	0.324	-7.54	6.49	1.74	GTAATTGCAATGACATCCTCTTTGACACTACATTTGTGAATTTCTTTAAGGATAATTTTTACCGCCTTAAG	ATGGTAATT	ATAATTTTTACCGCCTTAAGCAC
uso1/SPAC29E6.03c/clean	-	SPAC29E6.03c;clean;I:4409096-4409170	74	0.243	-7.23	8.55	1.01	GTATGATTTTTTTAAATACTAGTTTGAGGTTGCTTTTTTATTTAATTTTGTTCGATTGGGACTAACAAATTTAG	GAGGTATGA	ATTGGGACTAACAAATTTAGCTC
mxr1/SPAC29E6.05c/clean	-	SPAC29E6.05c;clean;I:4410633-4410688	55	0.309	-4.14	4.31	4.4	GTATGAATATTAAATGCCAAGTAAACCAGAAAGTGTTACTAACTCATTCGATTAG	CACGTATGA	TTACTAACTCATTCGATTAGATT
tbp1/SPAC29E6.08/clean	+	SPAC29E6.08;clean;I:4415749-4416004	255	0.384	-70.89	9.35	2.89	GTAAGTCGTGCCTCTTTGGATAGGGAACAAGGCGTATTGCCGTCGCGGTGAGTTCATCGGAAATCTTTTGTATAGACATGGCGTTTGGGTAAGAGCGATTGTTAATGGTTATTTGATTTTTGTTTTGTTTATATTTAACTACCATGTCACGAGATTTCCGAAGGCAATGACCGCAGGGGATGATACGTCTCGTTAACAAAATTTTCCATTGAGTTAGCAAATTAGACCTTATTACTAATAATCCTCTTAAAATAG	AGAGTAAGT	TAATAATCCTCTTAAAATAGCTG
tbp1/SPAC29E6.08/clean	+	SPAC29E6.08;clean;I:4416065-4416117	52	0.327	-8.46	7.99	2.6	GTACGTTAAACCCTTTTAATTTTGTTTGAGGTCTGTTATTGACCAAACATAG	AAAGTACGT	CTGTTATTGACCAAACATAGCGT
tbp1/SPAC29E6.08/clean	+	SPAC29E6.08;clean;I:4416378-4416448	70	0.286	-13.67	7.96	8.2	GTAAGTTCATCATCTTTAAAGATGTTGTTGCTGTTAAAAGACGAATAAGTATCTAACTGTTCTTTTTTAG	TCTGTAAGT	ATCTAACTGTTCTTTTTTAGTAT
rho2/SPAC16.01/clean	+	SPAC16.01;clean;I:4423027-4423111	84	0.226	-2.66	9.78	6.9	GTACGATTCTATGGCCTAATATCTTTTTGCTTCTTTTATTTCTTCTACTCAAATTCATTTTCTTTAAATATTAATATTTTTAAG	AAGGTACGA	TAAATATTAATATTTTTAAGGAA
rho2/SPAC16.01/clean	+	SPAC16.01;clean;I:4423190-4423306	116	0.319	-18.04	8.59	1.81	GTAAGTACAGATGTCATAAAAGTGAGCTTTGGCTTATCGCATATTGCACGATACGCAAATACTTATTGTCTTTTCTACCTTATTTATTTATTTATTTACTAACTTACTGGCGATAG	ACTGTAAGT	TACTAACTTACTGGCGATAGGAA
rho2/SPAC16.01/clean	+	SPAC16.01;clean;I:4423312-4423365	53	0.245	-4.57	-2.33	-1.36	GTAATGCTTTTTTCTCTTTATTTCGTAGAGTTTTTTAATAACAGTTACTATAG	TATGTAATG	TTTAATAACAGTTACTATAGGTT
rho2/SPAC16.01/clean	+	SPAC16.01;clean;I:4423404-4423516	112	0.33	-18.43	6.61	3.77	GTATGTGTGATTAACAAGTTATTGAGCTTTTTCAGTTGGTTACAGAAAGTTACTTTCCCACTGGTCCCTTTTCTTTGGGTTTTGCTAATACATTTGATACTAACTAAAATAG	CGAGTATGT	TTTGATACTAACTAAAATAGGTT
rho2/SPAC16.01/clean	+	SPAC16.01;clean;I:4423557-4423625	68	0.25	-7.01	9.93	6.82	GTAAGTACTTTTTTTTCTGATGTTAAAACTATATGTTATGTATTCCTGCATACTAATTCTTGTTTTAG	CGCGTAAGT	CATACTAATTCTTGTTTTAGAGG
srp2/SPAC16.02c/clean	-	SPAC16.02c;clean;I:4425837-4425892	55	0.309	-7.38	3.69	2.56	GTAAGCATCTAATCTTTTTTAAAGATCCTTGCGTAAATTTTCTAACGATTAGCAG	CCTGTAAGC	AATTTTCTAACGATTAGCAGGAT
srp2/SPAC16.02c/clean	-	SPAC16.02c;clean;I:4426110-4426198	88	0.261	-9.13	10.77	4.92	GTAAGACAATTTTATACATTTAATGACCTTTGCGTCAATGCATGATTTTTTTCATATATCTATATTTCAGTGTTAACACTTTTCATAG	CAGGTAAGA	AGTGTTAACACTTTTCATAGGAC
srp2/SPAC16.02c/clean	-	SPAC16.02c;clean;I:4426268-4426458	190	0.379	-47.92	5.1	4.21	GTACGTTGTTACGTTTCCATTAATATGTGATTAGTGGGCGATTTGGCATTGCACGCGATTGCTGGTTCTAACGATTTTGTTCACTTCACATGTGAATCAGCTCTGAGTAGTGACTATATACGGTGTTATCGCTTGCAAAATCGCATTGTCCTATAAAAATTACGGCAATATTTTTATACTAACGTATCAG	TAAGTACGT	TTTTTATACTAACGTATCAGATA
srp2/SPAC16.02c/clean	-	SPAC16.02c;clean;I:4426601-4426653	52	0.231	-2.91	0.77	-0.36	GTATGCTTCAAAGGTTTAATATTCGACTTTATTTACTAATCTTATAAAAAAG	TTCGTATGC	TTACTAATCTTATAAAAAAGAGG
srp2/SPAC16.02c/clean	-	SPAC16.02c;clean;I:4426736-4426792	56	0.321	-2.04	8.39	5.11	GTAAATAAAACCATTAGCCTTCTTTTTGTAATCCCTATGTGACTAACTTGATGTAG	GAGGTAAAT	ATGTGACTAACTTGATGTAGGTT
ura2/SPAC16.03c/clean	-	SPAC16.03c;clean;I:4428611-4428688	77	0.26	-11.25	8.35	3.46	GTATGTAATAAGTATTGTGCTATTCAAAAAATTTATTTGAAGGTTACAAAGGTTTAACTTTTTAACGCGTATAACAG	ATGGTATGT	CTTTTTAACGCGTATAACAGCCT
SPAC9E9.17c/SPAC9E9.17c/clean	-	SPAC9E9.17c;clean;I:4437401-4437605	204	0.353	-38.36	3.33	4.07	GTATGATTATGAAAGTAGAATGTAATTTGTTAGTAAAAGAATGCTTCAGAGTAATTTATCTTTTGAACGTTTACGAGTTCCACGCTAAATTGAACTTGCTAGTATCGTGATTAGCCTAGATGGTGCAGCTACGACTATTGTATCAAAACCCCTGGCTACAAAGAAGCTACCAAAAACAACCTCATTTTCAGGCTAACATTTTAG	GAAGTATGA	TTTTCAGGCTAACATTTTAGTGT
SPAC9E9.17c/SPAC9E9.17c/clean	-	SPAC9E9.17c;clean;I:4437648-4437731	83	0.349	-13.5	0.25	4.85	GTATGAAAACAGTAAAAATTGGAGCCCTTGAATTACTGAATGCCTAATGAATGTAGGACGAGTGGGATTTTTATTAATCGTAG	ATAGTATGA	GGGATTTTTATTAATCGTAGGAT
SPAC9E9.04/SPAC9E9.04/clean	+	SPAC9E9.04;clean;I:4443233-4443518	285	0.302	-48.57	10.51	5.83	GTAAGGATCACATTATAAATATTGTAAAAATAATTGGGTGTAAATTTTCAGTGTATCACTTCATCCTGATAGTAGATAGCTAGTTGCAATGAATGCGAAAAACAGATTCCACATCCTTTCTCGTAGGAAGATGGAATTATTCACTTTACGATTCTATAGAAAAATAGCTTAAAATGTTTATTATGCTTTGCATGGCAAATATATGTTGACTTTGATACCTGATTGATTTTTTCCTTCTTCCCATATCTTATTTTCCCTTCTTTTCTTGTATGCTAATACTTTTAG	AAGGTAAGG	TTGTATGCTAATACTTTTAGATT
SPAC9E9.06c/SPAC9E9.06c/clean	-	SPAC9E9.06c;clean;I:4447341-4447399	58	0.345	-4.44	7.64	3.25	GTATGTCACAAATGCGTCTTACTTATAACTCGGTTTACTAATTGCCATTACTGTATAG	GTGGTATGT	TAATTGCCATTACTGTATAGCTT
rad26/SPAC9E9.08/clean	+	SPAC9E9.08;clean;I:4450845-4450925	80	0.338	-17.72	2.51	5.31	GTATGTGGTATTCATACTAGAAAGAGATATGGTTTTTCGGCCTTATCTTCTCTGCATAATATTGCTTACTAACTGTTAAG	TTTGTATGT	ATTGCTTACTAACTGTTAAGGTT
rad26/SPAC9E9.08/clean	+	SPAC9E9.08;clean;I:4451864-4451919	55	0.255	-2.86	7.4	10.16	GTAAGTATTTTTAAACTGTCGTGTTAAATTTTATTCCCTTTTCTTACTTTTCTAG	TTTGTAAGT	CCCTTTTCTTACTTTTCTAGTCT
rad26/SPAC9E9.08/clean	+	SPAC9E9.08;clean;I:4452585-4452640	55	0.291	-4.36	8.11	3.17	GTACGTTTACGAATTGTGCTTATAATCTTTGCATTGCTTATTTCTAACAAATTAG	TTGGTACGT	GCTTATTTCTAACAAATTAGAAT
wos2/SPAC9E9.13/clean	-	SPAC9E9.13;clean;I:4468768-4468967	199	0.317	-39.52	9.79	4.13	GTATGTTACAACAAAAATCCGTAACACCTTATACTGCGAAGAATCTGAGACGAGAATAAGCCGAATAATTCTCGTTTGAAGATAGTATTTTCTTCGGTTTCTTCACATAAAATATTTGATTAGCGGTTTTGTATATTCTGTTTTCCAATGTACATTTATTTGCGTGTTTTATTAGTGCTTGTTACTAACATTCGTTTAG	AAGGTATGT	TGTTACTAACATTCGTTTAGTTT
mfs1/SPAC17C9.16c/clean	+	SPAC17C9.16c;clean;I:4473271-4473324	53	0.302	-7.61	8.72	2.13	GTAAGCTGGATCATTTAATTTGATAGTGAATTTGTGACTAACTAGTTTTCTAG	TTGGTAAGC	GTGACTAACTAGTTTTCTAGGTG
pex19/SPAC17C9.14/clean	-	SPAC17C9.14;clean;I:4476474-4476616	142	0.31	-23.31	6.63	-4.75	GTATGGAACATCGGTAATGTCCTGACTACGATTTGTGTATTACGATATTTCGTTCAAGTGAATTTTGCATTGCATAAATATAAAAAATAATGAGAGGGTAGAAAGGACTTTACATTAAAAGGAAACAACTAACAAAACAAAG	ATGGTATGG	AAACAACTAACAAAACAAAGATA
scs22/SPAC17C9.12/clean	-	SPAC17C9.12;clean;I:4479295-4479376	81	0.235	-10.25	4.34	2.67	GTATGTGATAAAAGATATACTTACATTTACTTTTTTAATACATGCCATACATAATTGATGTTCTAACCAATACTTTAATAG	ATTGTATGT	TCTAACCAATACTTTAATAGTGG
scs22/SPAC17C9.12/clean	-	SPAC17C9.12;clean;I:4479492-4479721	229	0.293	-42.84	10.57	6.63	GTAAGATAATTTATATTTAATTTTGAACCTCATTTGCATTTTTTGATTTTATTCGTTTAAGCGGTTCCCATCATTGATGTTGTCGGGTGGAACAAAAACGTTGTCATCAACGTGATTTTCTTTTGCAAACTAACAGTTTTTATTGTTTTTGTGCGTGCACTGGAAGATAATTTGTGCTCATTAGTTATTGCTGTAAATTTTCATTTACTAACTTCTTTTTTTTTAATAG	AAGGTAAGA	AACTTCTTTTTTTTTAATAGTTA
SPAC17C9.11c/SPAC17C9.11c/clean	+	SPAC17C9.11c;clean;I:4481012-4481157	145	0.276	-16.25	9.81	0.63	GTATGTATAGATTTTACTCCTTTTACTTTTTGCTGAATGGTTGAAGCGTTCGAATTGTTAACCATCCTTATTATTATAATTCACGAAAACAATAATTTGTTTCACTCGATCCTTTCTTTTTATTAACAACGATTATAAAACATAG	GAGGTATGT	ACAACGATTATAAAACATAGATT
SPAC17C9.11c/SPAC17C9.11c/clean	+	SPAC17C9.11c;clean;I:4481734-4481892	158	0.31	-28.68	10.47	4.37	GTAAGTATCAAACTAGTGTTTACTGTCATCATGTGTGACATTAGAATACATGTTTTTGAAAGAATATTGTGTTGCTACTAGCATCTAAACGACATATCTTTGTTTCCTCTGAAAACTTTGAACTATAGACATGGAATATATTATTAACGCTTGCATAG	TTGGTAAGT	TATTATTAACGCTTGCATAGATT
tim13/SPAC17C9.09c/clean	+	SPAC17C9.09c;clean;I:4484194-4484252	58	0.259	-4.65	2.21	3.76	GTATGCTCCATTCATTTTTTATGTTTTATTGAATGTTTTAACTAATCGGTTTATCTAG	AGTGTATGC	TAACTAATCGGTTTATCTAGAAA
pnu1/SPAC17C9.08/clean	-	SPAC17C9.08;clean;I:4485274-4485349	75	0.227	-4.45	4.95	2.28	GTAAGCAAAAACTTAACGAGACTTTTTCTTTTAATACATTAATAAATTTGACTAGTTACTAACTATAACAATTAG	ACTGTAAGC	TTACTAACTATAACAATTAGATT
pnu1/SPAC17C9.08/clean	-	SPAC17C9.08;clean;I:4485596-4485712	116	0.319	-15.81	4.2	0.79	GTAAGCAAAAACACCGTTTCCTAAGCTTTCTTTACCTAGGAATTATAGATCACGGCAATAGATTAAATGTTTAAATTTCTGGTCTCTCGGAGTGCATTATATTAATAATAAACTAG	TATGTAAGC	TTATATTAATAATAAACTAGACA
sam50/SPAC17C9.06/clean	-	SPAC17C9.06;clean;I:4490106-4490187	81	0.222	-2.49	8.54	2.65	GTAAGTTAAGTTTTATTATCTAATTTTCGTCTCTATTTTTTTTTTAATTCACCATAATTTATACTAACCATCATCAATCAG	ATTGTAAGT	TACTAACCATCATCAATCAGTTG
pmc3/SPAC17C9.05c/clean	+	SPAC17C9.05c;clean;I:4490711-4490836	125	0.216	-17.63	10.08	0.94	GTAAGTAATTGTTTAAATAACTAAATTCTTTAAGAAAAACGAGTTAAAGTTTACACTAAGGGAAAATGATATGATGATTATCTTTCATATTAAATTTAAATTTTGCTCGAGTACTAATTAATTAG	CAAGTAAGT	CTCGAGTACTAATTAATTAGGTC
nuc2/SPAC17C9.01c/clean	+	SPAC17C9.01c;clean;I:4498651-4498757	106	0.236	-13.12	7.76	5.49	GTATGTGACAGATGTTTTGTTGTGAATTAGTAAATTCACTTTTGTCAAAAAAAAATACTTATTTTCGTTTATTTCTATAATTGTGCTAATATATTTTGCTGAATAG	TAGGTATGT	TAATATATTTTGCTGAATAGGCG
slc1/SPAC1851.02/clean	+	SPAC1851.02;clean;I:4500959-4501022	63	0.222	-3.51	6.08	3.17	GTAAGCATACCTCAAAATATACTTCTTTATGATAAAAAATAACTGACTTACAATTTTAATTAG	ATCGTAAGC	TGACTTACAATTTTAATTAGTGA
ckb1/SPAC1851.03/clean	+	SPAC1851.03;clean;I:4502430-4502509	79	0.266	-13.52	7.81	5.71	GTTTGTGCAAATTAGGGTTAAATAAAAAAATATTTTACATTTTGGCCATATTGGACCGTTTATTAATCATTAATTGCAG	AAGGTTTGT	TTATTAATCATTAATTGCAGTGA
ckb1/SPAC1851.03/clean	+	SPAC1851.03;clean;I:4502789-4502994	205	0.298	-36.89	9.26	6.05	GTAAGCAATTATGTTTGTAAACTTCTAGTTTCCTGTTTTTAAGTTTGGATACAATCTTCGTGAACAAAACAGGCATTAGACAAGTATAATGGACACTAAGTGTGTAACTTGACTTATCTTTCAATTCTTCAATTTTATTACATTTATGTCATACCGTACTATTTCGTTTTAATTAGCTTTGGATTTTGACTAACATCCTTTCTAG	ATGGTAAGC	TTGACTAACATCCTTTCTAGCTT
ckb1/SPAC1851.03/clean	+	SPAC1851.03;clean;I:4504191-4504252	61	0.393	-9.24	0.87	-3.84	GCAAGTGCCCATATGTCTTGACTAAGTCAATAGCTTGCTCACGTTTATCTAACAGTAATAG	AATGCAAGT	CGTTTATCTAACAGTAATAGTGC
smd1/SPAC27D7.07c/clean	-	SPAC27D7.07c;clean;I:4520827-4520883	56	0.357	-5.99	9.89	2.38	GTACGTAAAGCCTTACTTTCGTATAATAAATGAACCAAACTTACCAAATCGCGTAG	ATGGTACGT	AAACTTACCAAATCGCGTAGGCA
SPAC27D7.08c/SPAC27D7.08c/clean	-	SPAC27D7.08c;clean;I:4521846-4521902	56	0.321	-2.84	3.91	-5.91	GTATGCTGCTATCGAACGATATTTAAAATTCATGATACTAACAAAAGGATCCAAAG	AATGTATGC	ACTAACAAAAGGATCCAAAGGAA
SPAC27D7.08c/SPAC27D7.08c/clean	-	SPAC27D7.08c;clean;I:4522676-4522754	78	0.308	-9.51	9.48	5.46	GTAAGAGATGTGTAGCATCACCAATGTTTCTTTTAAACAAACATTTCCCTTCTCTCATAAATGCTAATTCATTTAAAG	ATGGTAAGA	AAATGCTAATTCATTTAAAGGTT
ypp1/SPAC637.04/clean	+	SPAC637.04;clean;I:4544233-4544289	56	0.339	-5.98	7.21	2.51	GTGAGTGATTTACAGTCAAAGTTTTCCACTTGTCATCTAGACTAACCTTTTTTTAG	CCTGTGAGT	CTAGACTAACCTTTTTTTAGTCG
vma2/SPAC637.05c/clean	-	SPAC637.05c;clean;I:4548474-4548567	93	0.28	-19.03	10.91	5.33	GTAAGTGCCCTTGAGAAATTATATATCTTGGAAGATGTGTTTCTTAATGTCTTCTGTTTCTTATTTCGTTACTTTATTAATGCTAATTAATAG	CCGGTAAGT	TTATTAATGCTAATTAATAGGAT
vma2/SPAC637.05c/clean	-	SPAC637.05c;clean;I:4548616-4548674	58	0.379	-7.86	6.58	4.38	GTACGTTTTCTGAGCCTTTTAGCCGTACTTTGATGAATTATTGCTAACTCTGCTATAG	AGAGTACGT	TATTGCTAACTCTGCTATAGCAA
rpn10/SPAC637.10c/clean	-	SPAC637.10c;clean;I:4557955-4558018	63	0.286	-4.66	10.47	1.5	GTAAGTCTACGGATTTTTCGGACATTTTTGGCTTCTTTTTTTTACTAGTATTAACAATTTTAG	TTGGTAAGT	ACTAGTATTAACAATTTTAGTCA
rpn10/SPAC637.10c/clean	-	SPAC637.10c;clean;I:4558342-4558421	79	0.266	-14.79	4.89	0.83	GTATATGATTAATATTACGGCTTGAACGGTACTTTATGTTCAGCTATAAAATACTTTACAGAAATTCTAATCATATTAG	TAGGTATAT	AGAAATTCTAATCATATTAGTCC
pby1/SPAC12B10.04/clean	+	SPAC12B10.04;clean;I:4581783-4581835	52	0.269	-4.2	7.33	3.07	GTATCTTAATATTGTGATTGTTTCATTGTAATTGCTCTACTAACAACTTTAG	CAGGTATCT	TGCTCTACTAACAACTTTAGCCT
pby1/SPAC12B10.04/clean	+	SPAC12B10.04;clean;I:4581919-4581977	58	0.241	-6.03	7.96	5.35	GTAAGTTGGATATCTAATTATATGTTTTCTGTATAACTCATTCTTATTAACTTAACAG	TCTGTAAGT	CATTCTTATTAACTTAACAGTAT
icp55/SPAC12B10.05/clean	+	SPAC12B10.05;clean;I:4583557-4583618	61	0.279	-5.55	9.72	-6.65	GTAAGTAATCAATTCCTGAAAATGCTGAATGCTATTACTTTAAGCTTTATTAACAAAGAAG	AAAGTAAGT	AAGCTTTATTAACAAAGAAGAAT
emi5/SPAC12B10.06c/known-exon	-	SPAC12B10.06c;known-exon;I:4584676-4584732	56	0.286	-4.67	6.69	5.56	GTAAGTAAATGAACTTGATATACTTAATGTGCGCTATTTTAACGTCCAATTTTTAG	TATGTAAGT	TTTTAACGTCCAATTTTTAGTCT
acp1/SPAC12B10.07/clean	+	SPAC12B10.07;clean;I:4585564-4585628	64	0.219	-10.46	9.33	-3.47	GTAAGGTTAAATTTTTCAAATCTTTTTTTTGTGATAATTGTTAAATAGCTAACAGTATTCATAG	ATGGTAAGG	ATAGCTAACAGTATTCATAGGAA
SPAC12B10.08c/SPAC12B10.08c/clean	-	SPAC12B10.08c;clean;I:4587390-4587449	59	0.254	-6.21	8.49	0.26	GTAATATAAATTAAATTCGCATTGTGGATTAAACTTTTATGCTAACCTATGAATTGAAG	AAGGTAATA	TGCTAACCTATGAATTGAAGAAC
pet801/SPAC12B10.09/clean	+	SPAC12B10.09;clean;I:4588510-4588566	56	0.232	-1	3.6	3.68	GTAAGAAACAAAACAAACATAAATAACTATAATGAGGACTAATCAAAAATTTCTAG	GGTGTAAGA	GACTAATCAAAAATTTCTAGGCA
pet801/SPAC12B10.09/clean	+	SPAC12B10.09;clean;I:4588723-4588868	145	0.269	-15.94	8.55	-1.04	GTATGAAAAAAAAGAAAGAAAGTAATCTAAATGTATGGTTTCTTTCTCTGGTCTTAACAAACGATAGACACTTATTAAATTACCTCTTATAATATATTACAAAGTTCACAAAGTGTATAATAAACTAACTCACTAACGCTACTAG	GAGGTATGA	TAACTCACTAACGCTACTAGCCT
pet801/SPAC12B10.09/clean	+	SPAC12B10.09;clean;I:4589323-4589409	86	0.279	-13	9.8	2.66	GTATGTGTTTGATTTTTTGATTAAACTAAAGAATTTTGCGCGTGAATCACTACCTTGATATACACTTTTGATACTAATTTGTTTAG	CAGGTATGT	TTTGATACTAATTTGTTTAGCGA
gid8/SPAC12B10.13/clean	+	SPAC12B10.13;clean;I:4596539-4596603	64	0.375	-13.43	9.77	4.55	GTAAGTAACTGAAATAGTTGCTTCGCTGAACGTTACTGATGGTTACTAATCATTGCTTGTACAG	TTCGTAAGT	ACTAATCATTGCTTGTACAGAGA
tea5/SPAC12B10.14c/clean	-	SPAC12B10.14c;clean;I:4597621-4597679	58	0.259	-6.22	10.47	6.61	GTAAGTTTTCAGTTTTGGAACACTTTTGTTTATATCCAATTCTAACCTTTTTTTTTAG	TTGGTAAGT	ATTCTAACCTTTTTTTTTAGCCT
mug157/SPAC12B10.16c/clean	-	SPAC12B10.16c;clean;I:4602981-4603146	165	0.291	-34.56	8.38	3.95	GTAAAACAAAATTTTTTTTAGGCTTATTTCAACCATAACTCGAATAGTCTTAGTAAGCCTGTGAACATGGATTTTATTCGACTTAAGAATATAAATCTACCTTACTGAGATTCTTTCGGAGAAATGGTGACAAATTCAAGTGTTTCTAATCTAACAATTATTTAG	AAGGTAAAA	CTAATCTAACAATTATTTAGGCA
SPAC1093.03/SPAC1093.03/clean	+	SPAC1093.03;clean;I:4614081-4614151	70	0.3	-7.58	9.72	6.17	GTAAGTGTCGAAATTCCAGTATTCCAGTTGGTCTTCAAAAAATATGAGTTTAAGATTCTAATTCTTATAG	AAAGTAAGT	TAAGATTCTAATTCTTATAGGTG
SPAC1093.03/SPAC1093.03/clean	+	SPAC1093.03;clean;I:4614378-4614437	59	0.22	-3.19	6.23	0.7	GTACGTTGAAATTTTTTCATTTACTCCTATTTCTCTTTTTATATATACTAACTTATAAG	CTAGTACGT	TATATATACTAACTTATAAGAAC
SPAC1093.04c/SPAC1093.04c/clean	-	SPAC1093.04c;clean;I:4617281-4617352	71	0.338	-7.06	10.74	-2.22	GTAAGTTATTTAATACATGCTCGAGACGAATCAGGAAGAAGAATGGTTTTACTAACACAGCTGATTATTAG	AACGTAAGT	CTAACACAGCTGATTATTAGATT
SPAC1093.04c/SPAC1093.04c/clean	-	SPAC1093.04c;clean;I:4617935-4617996	61	0.295	-8.72	9.72	2.18	GTAAGTCAAAGCTTTCCTGTGTTCGGAATTTATAAGTTTCTTGTACTTATTAAATTGTTAG	AAAGTAAGT	TGTACTTATTAAATTGTTAGTTA
SPAC1093.04c/SPAC1093.04c/clean	-	SPAC1093.04c;clean;I:4618297-4618359	62	0.21	-3.21	3.43	-3.37	GTTTTTTTTCGTCCTATCTTATAGTTATTTTAAATTTTATTTTATTGCTAACGTTATGTAAG	AAGGTTTTT	TATTGCTAACGTTATGTAAGAAG
erv14/SPAC30C2.05/clean	+	SPAC30C2.05;clean;I:4640020-4640075	55	0.236	-6.66	4.57	6.61	GTAAGATAATTATGCAAATAGAAAAGTAGTTGAAATGCTAACTTAATTATTTCAG	AGTGTAAGA	TGCTAACTTAATTATTTCAGGAT
erv14/SPAC30C2.05/clean	+	SPAC30C2.05;clean;I:4640365-4640446	81	0.333	-15.01	10.65	-1.47	GTAAGTTTTCGCTATTCTTTGGAGCAAATGCTCTTGTTGTTTTAGCGGCACTATTTTTTATAATGTACTAACGGATAATAG	CTGGTAAGT	AATGTACTAACGGATAATAGTAT
SPAC30C2.08/SPAC30C2.08/clean	+	SPAC30C2.08;clean;I:4645722-4645853	131	0.275	-24.73	5.66	0.06	GTATGTAATTCGCTAATATTTGTGTCAAATTATGGATGCATATGGATGAATGAATGGTCATCTGTGGGATAAATATTTGGCTCAAAATTTTGAAATTTAAACAAATTTTTGCTAACTAAGTTTCATTATAG	AGAGTATGT	CTAACTAAGTTTCATTATAGTGA
SPAC30C2.08/SPAC30C2.08/clean	+	SPAC30C2.08;clean;I:4646589-4646645	56	0.286	-6.88	4.8	3.21	GTACGTTTTTCTTTAGTTTTTTTTTATCGAAGAAACCTTTTGCTAACGGATTTTAG	TGAGTACGT	CTTTTGCTAACGGATTTTAGTCT
SPAC30C2.08/SPAC30C2.08/clean	+	SPAC30C2.08;clean;I:4646742-4646793	51	0.314	-4.86	9.16	1.08	GTAAGGAGTTATGCAGAAGTTATATGAAATCTCAGCTAATTGATATGTTAG	AGGGTAAGG	TCAGCTAATTGATATGTTAGATT
SPAC1635.01/SPAC1635.01/clean	+	SPAC1635.01;clean;I:4649003-4649079	76	0.342	-15.42	7.4	5.93	GTAAGTGCTTAGAAATTTGCTGAATTGACTGTTCAGCAATATCTTTTCTTTAAACAACTGCTAACGTTTGTGCTAG	TTTGTAAGT	ACTGCTAACGTTTGTGCTAGTTT
SPAC144.01/SPAC144.01/clean	-	SPAC144.01;clean;I:4650764-4650822	58	0.207	-4.28	8.35	-2.57	GTATGTTGAATTTATGAAATTAGAAAATTTATTAGTAGTATTAATCAGTATAACACAG	ATGGTATGT	TATTAATCAGTATAACACAGATT
ade2/SPAC144.03/clean	+	SPAC144.03;clean;I:4654863-4655246	383	0.298	-80.93	9.8	7.1	GTATGTTACAAAAGCTTTATATAGTGGTGAACCGAACGAGGTGATATTGTGTAAAATTTTTTTTCACTCTACTTTGACTCTTAAGTGCGGGAGCTCGCGGAATTACTGCCGATGAAAAATAACATTTTTAATAAAAAATTTAATTTTTTGTTTAAATGTTAATACAAATCTGCTAAATGACTTTTCCTACTTGGTACAGTCAAGAAAAGTATTTTAGAGCTCACTGGATAAGACGATCTGCATCAGTAACAAATAAATTTATACCAATTCTGAATGGTTTCTTCTTTTTGATTTAATTATGGAGGTTACCTTTATGATCTTGCCAGCTTTTTTGTTTGCCCTTGTATTGATTTTTCAAATATATAGCTAACTTTTATTTTTAG	CAGGTATGT	TAGCTAACTTTTATTTTTAGGGT
apl5/SPAC144.06/clean	+	SPAC144.06;clean;I:4664747-4664798	51	0.255	-4.67	9.79	3.45	GTATGTTTTTTTTTAATCTGTAAGTATTTACAAAGCTGACGGTTTTATTAG	AAGGTATGT	AAAGCTGACGGTTTTATTAGGAT
klp8/SPAC144.14/known-exon	+	SPAC144.14;known-exon;I:4682276-4682328	52	0.346	-4.66	9.79	4.66	GTATGTCACTAGCAAACAGTCTTGTCAAATAGAAACATTAACTCTGGTTTAG	AAGGTATGT	AAACATTAACTCTGGTTTAGAAT
cog1/SPAC144.15c/clean	-	SPAC144.15c;clean;I:4685465-4685525	60	0.333	-4.19	5.32	4.99	GTACGTTACACATACAAACAATAATAAGCAAACCAGCTAACTTTATCAACCTATGTTCAG	CCTGTACGT	CTTTATCAACCTATGTTCAGTTT
pmo25/SPAC1834.06c/clean	-	SPAC1834.06c;clean;I:4705224-4705309	85	0.329	-4.95	10.75	3.68	GTACGTATTATCCCCAAATAAAACTTCTGTCGTTGCAATGTTTTTATATACTCCCGCTAGTTTTGCATTTACTAACTTTAATCAG	AAGGTACGT	CATTTACTAACTTTAATCAGTCT
pmo25/SPAC1834.06c/clean	-	SPAC1834.06c;clean;I:4705762-4705817	55	0.255	-8.5	7.04	-0.63	GTATTAATTATTAGTAATTGTTGTTTTTGTTCGTTTAGATGACTAACGTAAACAG	AAGGTATTA	TAGATGACTAACGTAAACAGTCC
klp3/SPAC1834.07/clean	+	SPAC1834.07;clean;I:4707025-4707078	53	0.321	-4.67	9.65	-0.83	GTAGGTTTCAACAATTGATCTTTACTTTAGAATTCGGCTGACATGATTAAAAG	GAGGTAGGT	TCGGCTGACATGATTAAAAGACT
klp3/SPAC1834.07/clean	+	SPAC1834.07;clean;I:4707178-4707386	208	0.313	-41.89	8.35	5.57	GTATGTGAATGATAGTAAAACTTTACACGGCGTTGAACGGATTAATTTCATCGTTGTCAGCAACAGCTTGTATGAAATTATAGCATAGCCTTTTTTTATATGCGCTCGTTTTGACGCTTCATTTGAAACGAATTGCCATTTTAATACATTGTTCGAATCACATTCAAGTTGTTCTGAATTTCATTAAATATGTACTAATATATTATAG	ATGGTATGT	TATGTACTAATATATTATAGACT
klp3/SPAC1834.07/clean	+	SPAC1834.07;clean;I:4707659-4707732	73	0.342	-9.98	8.8	2.8	GTAAGCCTTCAAATGCCGTAGAAATTTTGCGACGTTCGTATTTAATTTCAGCAAAATTAACCATGATTTACAG	CCGGTAAGC	AAATTAACCATGATTTACAGAAA
mak1/SPAC1834.08/clean	+	SPAC1834.08;clean;I:4710038-4710138	100	0.22	-12.3	11.08	1.43	GTAAGTGATTTCAATACTTGGATTCTCCTTTTTTAAATATGAAATAAAATGTGATATCTCTTGTTACTTAATTAATTTAAATTACTAACGTTTGAATAAG	GAGGTAAGT	ATTACTAACGTTTGAATAAGGCC
SPAC1834.10c/SPAC1834.10c/clean	-	SPAC1834.10c;clean;I:4718027-4718088	61	0.279	-4.52	7.43	-0.13	GTATGTTTCATCAAGAAATCGGATTACCAAAATTTCCAAAGCAAATTTATTAACATGTTAG	TGGGTATGT	CAAATTTATTAACATGTTAGCAT
pex7/SPAC17D4.01/clean	+	SPAC17D4.01;clean;I:4723048-4723375	327	0.242	-68.11	10.22	5.53	GTAAGCTAAATAAAGGGAAGCGAAGCAAGACAAAATATTATATGGTACTAGTACTAGCGATAGTACAACTGCTTGAGAAAAATACAAATAAAATGAACGAATATTACCGAACTATAACTAAACTAAATTCAAATGATGTAGAAATACGAAATTTTGTTATTACTGAATATTTTCTTTATTTTGTTTATATTTTATTTTATTTTGTTTTGTTTTGTTTTGTTTCCTTTTAATTTTCCTTCCTTTTTATTGGAAAAAAAAAAAGAAAACAAAACAAAATAAATATCTTGGAATGCATAATTGTACATCGTTACTAACAATATTCGCTAG	AAGGTAAGC	TTACTAACAATATTCGCTAGGTG
pex7/SPAC17D4.01/clean	+	SPAC17D4.01;clean;I:4723508-4723637	129	0.287	-17.22	9.49	1.21	GTAAGTAATTGTGCGATTACTGCTCTTCATTATTAGACTTTTGCACAAAACACTTTTAACCATTAGTTATTATGATGAAAACAGTCTCTAAATCCTACGAAATGAAATTTATCTAACGTTAAATACTAG	ACAGTAAGT	TATCTAACGTTAAATACTAGCTA
SPAC458.02c/SPAC458.02c/clean	-	SPAC458.02c;clean;I:4733328-4733425	97	0.278	-20.38	9.79	7.16	GTATGTTTTGCATTAATATATGTAAGCACTAAAGTTTTGTGTTGGAAAACTTTATGAGCTTGGTAAAGAAACAAAATGTTTACTGACATACTTTTAG	AAGGTATGT	GTTTACTGACATACTTTTAGGTT
SPAC458.02c/SPAC458.02c/clean	-	SPAC458.02c;clean;I:4733599-4733719	120	0.25	-13.91	9.77	2.43	GTAAGTAGTTTTAAATTCTTGAATATTGAAGGCTAAGCTTTTTTTTTTTTTCATAACTATGAAAGCTTCAAAAAATCACTTGTTTCTTATATAGTTTTCGCATCTTAACTAATCAACTAG	TTCGTAAGT	CATCTTAACTAATCAACTAGAAT
atg1803/SPAC458.06/clean	+	SPAC458.06;clean;I:4742983-4743034	51	0.275	-7.14	10.93	2.05	GTAAGTTTTGCAATATGCAGATCTCTTATTTGAATATTTACAATTGTCTAG	GACGTAAGT	GAATATTTACAATTGTCTAGAGT
atg1803/SPAC458.06/clean	+	SPAC458.06;clean;I:4743272-4743328	56	0.304	-1.38	5.63	1.18	GTACGTTCTTCTCTTTTATATTGCTTGTCGTCTTATTAACAACTAACATATCTAAG	ATTGTACGT	TAACAACTAACATATCTAAGATT
tfa1/SPAC458.07/clean	+	SPAC458.07;clean;I:4745011-4745139	128	0.32	-16.34	8.62	3.9	GTAAGTTCCTTTTTTAATTGGGCCTTTTTTCATAAAAGGTTTACCATATTGTTTCCTTCTTTTTGCTTAGTGTTTTACCCACTACTTTTACGAATCTCTTATTATCGTCACTTTCACTAACTTAGCAG	AATGTAAGT	CACTTTCACTAACTTAGCAGGAT
sin1/SPAPYUG7.02c/clean	-	SPAPYUG7.02c;clean;I:4748206-4748265	59	0.237	-4.75	5.2	7.14	GTAAGGATACTATTTTTTTTCCTATGAAACTTATACAAACTAATACGTTTATTTTACAG	AGTGTAAGG	CTAATACGTTTATTTTACAGTCT
rpb9/SPAPYUG7.04c/clean	-	SPAPYUG7.04c;clean;I:4751734-4751809	75	0.24	-10.7	4.84	3.08	GTGTGTTTCGCATTGTTTCATTGAGAAAACAATTTTAATATTTAGGTTTAAAAACAATTTTACTGACTTAATTAG	ATGGTGTGT	AATTTTACTGACTTAATTAGACT
rpb9/SPAPYUG7.04c/clean	-	SPAPYUG7.04c;clean;I:4752034-4752157	123	0.293	-18.23	9.85	1.7	GTAAGCTTGTTTTTTTCTCCTACTGGGTTTATTCACTTCAAGAAAAAAATTCGAAGTTCTTTTCGATTACTTTTTTCCTCATCATTTGGAAGTTTTAAATATCTCATCAGCTAATTTGTATAG	GAGGTAAGC	TCATCAGCTAATTTGTATAGATC
rpb9/SPAPYUG7.04c/clean	-	SPAPYUG7.04c;clean;I:4752224-4752291	67	0.284	-6.06	1.97	0.45	GTACGGATTAGTTTCTCAAAAAGATGACACTGAAAATTGTTTGAAAACACTAACATGAAATAAATAG	GCTGTACGG	CACTAACATGAAATAAATAGGTA
SPAC1782.02c/SPAC1782.02c/clean	-	SPAC1782.02c;clean;I:4760651-4760751	100	0.19	-10.76	4.04	4.58	GTATGTGATTATAACTTTATTGTTTTAGTAGATAGTATTTTTTTTTTTTTTTTAATTTCTTGATTAATGTTTGAAGTGATATCTGACCATTATAATTTAG	GTTGTATGT	ATCTGACCATTATAATTTAGAAA
qcr8/SPAC1782.07/clean	+	SPAC1782.07;clean;I:4767141-4767330	189	0.339	-44.31	7.4	-0.08	GTAAGTGCAACTTAAAGCAGTTTCTGTTTATAATGGGTTATATGACTTTTCTTTGACGCTTATAGCGTGAGACGGTGGACACAATTGGTGTTTATTTCGTAAAGCCATTTTCGTCAGCGAAGTTATATACATTCAAATAGCTGCTGAGAATATCATTGAACGTTTTTATTTATACTAACACATGAATAG	TTTGTAAGT	TTATACTAACACATGAATAGAGG
qcr8/SPAC1782.07/clean	+	SPAC1782.07;clean;I:4767607-4767710	103	0.301	-15.53	10.16	3.36	GTAAGTTAATGACTGAAGAATCGATAAGCAGCTATGGTTTGCAGCATTTTTCTATACTTCTAAATTGTGTCAATAATTGTCATTTTACTAATATGTGGTTTAG	CACGTAAGT	TTTACTAATATGTGGTTTAGTTG
clp1/SPAC1782.09c/clean	-	SPAC1782.09c;clean;I:4771555-4771610	55	0.255	-5.28	7.47	1.78	GTATGCATGAAGTTTAACTCAAATATCTCGTAAAATTGATTAACATGTTAAATAG	AGGGTATGC	TTGATTAACATGTTAAATAGACA
SPAC1782.12c/SPAC1782.12c/known-exon	-	SPAC1782.12c;known-exon;I:4773658-4773735	77	0.273	-5.51	7.82	-0.86	GTACGAATTTGAAAAATATTTTACAACTGTTACTGCACAAAATCTAACGAATTCAATTTGATGATTAACGCTATTAG	ATGGTACGA	TTGATGATTAACGCTATTAGTTA
met14/SPAC1782.11/known-exon	+	SPAC1782.11;known-exon;I:4774260-4774366	106	0.311	-15.05	10.29	2.64	GTAGGTAATTGTTACACATTAAAGATACTTTTTCCCCTCAGGAAATTCCATTTTCTCAATGTTTTTAAATAGATGACCCTATAAAATTAAGGCTAACCGGTTTTAG	AAGGTAGGT	TTAAGGCTAACCGGTTTTAGAAT
SPAC1782.12c/SPAC1782.12c/clean	-	SPAC1782.12c;clean;I:4774934-4774990	56	0.196	-4.08	9.45	2.4	GTAGGATTTATGCATTTTTATTTCATGATTGTAACTATTTTAACATAAAATTATAG	AAGGTAGGA	ATTTTAACATAAAATTATAGTCA
SPAC1782.12c/SPAC1782.12c/clean	-	SPAC1782.12c;clean;I:4775067-4775163	96	0.26	-17.2	10.28	-0.68	GTAGGTTCTAGCACAAGTAATAGACTGGTATATAACCTTTATATACATTTACTTTTTGTTAAACAACCTATTTTACGTTATCTAACAATAAAAAAG	CAGGTAGGT	GTTATCTAACAATAAAAAAGGAC
mug162/SPAC11H11.02c/clean	-	SPAC11H11.02c;clean;I:4777956-4778008	52	0.192	-4.46	6.31	3.15	GTATGTATTTATTTATTAAATTTTCTGGAGAATTCTTAATTAATGATTGTAG	GATGTATGT	TTCTTAATTAATGATTGTAGAGA
mug162/SPAC11H11.02c/clean	-	SPAC11H11.02c;clean;I:4778147-4778253	106	0.302	-30.5	4.28	4.64	GTATCTTATTTTATGTCGGAAGGAATTTCTTTCTTCCGGCGTATTTTTTAACTAATTGAGATTCATGAGAATCTTAACATGAAGAAGTTCTAACTATTTCAATCAG	TAGGTATCT	GTTCTAACTATTTCAATCAGGGG
SPAC11H11.03c/SPAC11H11.03c/clean	-	SPAC11H11.03c;clean;I:4779667-4780022	355	0.324	-71.17	7.46	3.33	GTAATCTCAAATTCTCATTAAAAGCTGTGATTGTTAGTTCAAACCCTATAAACTTTCAATAATAGAAAAACAAACCCATCATGAGATTTTTCTTTCTTTCTTTTCCACTCTTTTTGTTTGGTATCTAATTCCGGTAGTTATCGGTCAGACAATACGCCAAACAATAGTAGTTATGACAATGAACTATTCTTTGTACAAAGTGAAGAGCTCTGAAACAGCTGAATAAAGCCATGTGATTTAAGAGAAAAATGGGTTGGCTTCTTTATAGAACTTAAAACACTGGGTTTCTTCAAACCCATATTGGCTTCGAGAAAACAAAATAGAAGTGTTTTATGACTGTGCTAATTATTGATAG	AAGGTAATC	ACTGTGCTAATTATTGATAGCGG
SPAC11H11.03c/SPAC11H11.03c/clean	-	SPAC11H11.03c;clean;I:4780185-4780240	55	0.255	-4.73	8.88	1.94	GTAATTATTAATCAAAGAGATAAGGAGAAATTAGGTGTAACTAACTTTATTGAAG	GAGGTAATT	TGTAACTAACTTTATTGAAGTAT
rrp16/SPAC22F8.09/clean	+	SPAC22F8.09;clean;I:4803315-4803370	55	0.145	-4.15	3.89	4.07	GTATATTAGTTTTTGCATTGTATTAATTAAAAATATTTTTATTAACTTAAAACAG	AGGGTATAT	TTTTTATTAACTTAAAACAGTGG
caf16/SPAC20G4.01/clean	+	SPAC20G4.01;clean;I:4812222-4812301	79	0.329	-11	10.65	6.46	GTAAGTTTCGCGGTGTTATGGAAATTGATGAAGAATATTTAAATGCTAACTGATGTCCTCTTGGAATTTTGTTAAACAG	CTGGTAAGT	CTTGGAATTTTGTTAAACAGGAA
hus1/SPAC20G4.04c/clean	-	SPAC20G4.04c;clean;I:4821594-4821651	57	0.333	-4.47	5.08	9.34	GTATGTACTATGAGAGAATCCTTTTTATGACCACGAACTAACCTTTTTACATTACAG	CGTGTATGT	CTAACCTTTTTACATTACAGGTT
hus1/SPAC20G4.04c/clean	-	SPAC20G4.04c;clean;I:4822246-4822300	54	0.315	-3.08	0.36	-3.61	GTATGATTAACTATCTTTTTCTATTTGATTGCCCTAACTAACGTAAACGGAAAG	GTCGTATGA	TAACTAACGTAAACGGAAAGGAA
hus1/SPAC20G4.04c/clean	-	SPAC20G4.04c;clean;I:4822313-4822378	65	0.277	-6.28	9.9	-6.64	GTAAGTGAAGATATTAAGCATTTAACGGTGAAAAAAATCACATTGTGAAACTAATAAAGAAACAG	GTCGTAAGT	TGAAACTAATAAAGAAACAGAGT
adf1/SPAC20G4.06c/clean	-	SPAC20G4.06c;clean;I:4825754-4825917	163	0.233	-28.32	9.35	6.61	GTAAGTGACGAAAACGATTTAGATGGAATTTGAGAAAGTCCAATATCCCTTTTTTTAAAAATAAATTTATTTATCTACATTGATATATATTTTATGTTTGTAATGTCTTTCTATGTCGTTTTTATAATTATGTGGAACCTTTCACTAATTTTTTTTTGTTTAG	AGAGTAAGT	ACTAATTTTTTTTTGTTTAGCTG
adf1/SPAC20G4.06c/clean	-	SPAC20G4.06c;clean;I:4826023-4826074	51	0.216	-5.25	6.56	-0.02	GTATGAAATATTTTTGTTAACTTTACATCGTGTTTATTTAACATACATTAG	ATGGTATGA	GTTTATTTAACATACATTAGTCT
aap1/SPAC4F10.02/clean	+	SPAC4F10.02;clean;I:4833160-4833256	96	0.302	-14.38	10.86	5.3	GTAAGTCAAGTTCTCAATGAGTTGCCTCTATATGCTTCGCCTTAAACTTCAGTAGAGTTTGATTGTATTATTATTATTGTTTAACATTTATGATAG	CAGGTAAGT	TTGTTTAACATTTATGATAGGAA
trm7/SPAC4F10.03c/clean	-	SPAC4F10.03c;clean;I:4835703-4835921	218	0.229	-37.49	9.79	7.09	GTATGTCTCGTGCGTTACTGAAACCTTGTAAATACTTAACTTTGTAGCGAAAAGTTTACGTTAATTTTATCGAAGTTATATCGTATATTAATGTGTAAACTTTAATGTTTCTCAGTCGCATATAGAAACATTTTAGTTTATTATTTCATTTTTTTTTTATTGCTAAATAATTATTTAACTATTTATTTTGTTAAAATACTAACTTTACACTTTTTTAG	AAGGTATGT	CTAACTTTACACTTTTTTAGAGA
atg13/SPAC4F10.07c/clean	-	SPAC4F10.07c;clean;I:4842891-4843135	244	0.287	-47.01	7.43	-0.13	GTATGTATTTTTGTTTTTCTACAATGACGAGTATCGGTGTTATGCGCTTTATTCATACAGTGGTTTTCAAAAAACTCAAGATTATTTATCAATTACTTATCAGTTTACGTTCATCTCGTGCGTCTGCATAGAGTTTCATTTTTAAGCTACAGGTGAATAAGTTGATCACTGTACTATTGATGTATAAATGTGGAATTACAAATAATTAAAAAATTCATATTTGCACTTAATTAACAAAATGTAG	TGGGTATGT	ACTTAATTAACAAAATGTAGTTC
atg13/SPAC4F10.07c/clean	-	SPAC4F10.07c;clean;I:4843231-4843309	78	0.333	-11.04	10.16	3.95	GTAAGTTAAAGTGTGTATCATAAGCTTGCTTGAGGTCCACCCATCCTTTACTTGAAAAGTATTAACATTTACAAATAG	CACGTAAGT	GTATTAACATTTACAAATAGCAT
mug126/SPAC4F10.08/clean	+	SPAC4F10.08;clean;I:4844140-4844196	56	0.25	-6.71	2.11	4.97	GTACGGTAATTATTAACTAATTAAAATCATTTACAAGCACTAGCTTATTGATTTAG	AGTGTACGG	GCACTAGCTTATTGATTTAGGAT
mug126/SPAC4F10.08/clean	+	SPAC4F10.08;clean;I:4844280-4844332	52	0.327	-7.48	8.99	0.55	GTAATGGTCATGATTTTAACCCGAAGTTAAAAGGATATTACTGACTTCTAAG	AAGGTAATG	GGATATTACTGACTTCTAAGAGC
mpd2/SPAC4F10.13c/clean	-	SPAC4F10.13c;clean;I:4859813-4859930	117	0.308	-17.23	10.47	6.01	GTAAGTTTTTTTCCTGGGATTTACCACATTTTACGATTTTCAAAAAATTGCGTTTCTGATACGCTTGAAATACTTTGAGTTTCAAATTGCCTTGTACTAACAACTTATGTTTTGTAG	TTGGTAAGT	TAACAACTTATGTTTTGTAGGAG
btf3/SPAC4F10.14c/clean	-	SPAC4F10.14c;clean;I:4861028-4861186	158	0.373	-29.6	7.12	6.97	GTATGTTCGAATGCATCCCCGTGTTTTGAAGTTGACACCAGCTCTAAGAAATGCCTTGAACGGTTTCAAAGTGGTTCCACTGTAATTGATGCTGGCTATTGAAAACACAGTTGTACTTTTTTCATAGAGAACTGCTTAATTAACTTATCATTGTATAG	TTGGTATGT	ATTAACTTATCATTGTATAGGTG
wsp1/SPAC4F10.15c/clean	-	SPAC4F10.15c;clean;I:4861564-4861623	59	0.288	-2.17	7.64	3.72	GTATGTCCGGATTTCTCGTATTTTTTTTCAAAAGTTCTTAAGTTTACTAATTCTTTCAG	GTGGTATGT	AAGTTTACTAATTCTTTCAGACG
wsp1/SPAC4F10.15c/clean	-	SPAC4F10.15c;clean;I:4863147-4863232	85	0.294	-15.21	7.64	8.92	GTATGTGTATGAAGCTTTGATACTCAAAGCAAACTACAAAGAGTGGTATACAATTTAATTGAATTATAACCTTCTAACGTTTTAG	GTGGTATGT	ATAACCTTCTAACGTTTTAGAAT
nup37/SPAC4F10.18/clean	+	SPAC4F10.18;clean;I:4870525-4870576	51	0.333	-4.5	5.95	6.09	GTACGTTCAGCGTTATTTCGTTTATGTCTCTTTCTAACTTCTGTTTATTAG	TCAGTACGT	TTCTAACTTCTGTTTATTAGATT
nup37/SPAC4F10.18/clean	+	SPAC4F10.18;clean;I:4870653-4870822	169	0.29	-27.83	7.76	3.93	GTATGTAAGATATCTGAATGTTACGACGAATGGTAATTTACGTATTACTCATTTCTTCTTTTCTGTTTTCCTAAGTTACAATATTTGAGAAAACCTCAGTGCTAATGAAACAATTATCTTCAAATAGCATTCCTCTAAACGTTTTAAACTAATGATTAACCTTATACAG	TAGGTATGT	TAATGATTAACCTTATACAGGCC
hit1/SPAC4F10.19c/clean	-	SPAC4F10.19c;clean;I:4872572-4872685	113	0.283	-13.13	2.85	-5.83	GTATGTGCTTGTAAGCTCAGAACAATGCATTTTGTTTCAATACACATTAACCCATGAACCAATGCTTTATTCTTTTTTTCTGTTTCCTAAAAATACTAATATAGAATTAATAG	TTAGTATGT	TACTAATATAGAATTAATAGTTG
grx1/SPAC4F10.20/clean	+	SPAC4F10.20;clean;I:4874289-4874383	94	0.362	-20.4	3.25	6.91	GTACGTATCCGTTTGGCTAGAATCAGAGATTAACCACAATGTCGCTGAATTTTGGTAAAATGTTCTTTTACAGGGTACTAACATTTCTGTATAG	TTTGTACGT	GTACTAACATTTCTGTATAGGTT
grx1/SPAC4F10.20/clean	+	SPAC4F10.20;clean;I:4874436-4874604	168	0.327	-33.36	9.57	6.41	GTACGTTTGCTTAGTAAAGTAATCGTTGCATAAGGGCGTGTATTTGTCACACTGGCTTACCATAGTTTGAACGCTTGTATTTTTGTTTTAACAAATTACACTTCCATATGCCTAGAACCGACTACTTAATTTTTTTTGTTAAGCAGTGATATTAACTCTTAATTTTAG	CTGGTACGT	ATATTAACTCTTAATTTTAGCCC
grx1/SPAC4F10.20/clean	+	SPAC4F10.20;clean;I:4874702-4874825	123	0.301	-24.4	8.62	3.48	GTAAGTTTTTATTGCATCTGTTGTTTTGCTTGATGCTAGTTTAGATCTGTCTATAATATAATAGACCTTGAGTCTGTATAAAATGGATGGTATAAAAAAAAGCATACTAACCTCCTTGATTAG	AATGTAAGT	ATACTAACCTCCTTGATTAGCTT
fcp1/SPAC19B12.05c/clean	-	SPAC19B12.05c;clean;I:4891292-4891364	72	0.306	-7.06	8.84	4.92	GTAAGCATTGAACTTTCTTAATATCATTGAGTTTTTAGAATGATAGACCCAGATTAACTAACGCCTTTTTAG	TGGGTAAGC	ATTAACTAACGCCTTTTTAGTTC
fcp1/SPAC19B12.05c/clean	-	SPAC19B12.05c;clean;I:4892892-4892965	73	0.219	-8.97	8.55	5.8	GTATGATTTGTTAAAGTTGTCTATTACCAAATTTTTCATTTTGATACGAATCATTAGTTAACATTATTTTTAG	GAGGTATGA	TTAGTTAACATTATTTTTAGGAA
fcp1/SPAC19B12.05c/clean	-	SPAC19B12.05c;clean;I:4893184-4893239	55	0.273	-4.56	6.44	7.89	GTACGTTTGTAGCTTTTCAGAGAACAATTAACTGAGACATATTTATTTTTTTTAG	TTCGTACGT	GACATATTTATTTTTTTTAGAAA
SPAC19B12.06c/SPAC19B12.06c/clean	-	SPAC19B12.06c;clean;I:4894514-4894619	105	0.219	-11.11	7.43	2.6	GTATGTTTTTTGTCTCTCATAAATGATATTAAATTGTTTGAAAATTTATATCTAACTTTTTCACCTTAAAATTCTTTTCTTGGATATACATGCTAATGTTTTTAG	TGGGTATGT	ATACATGCTAATGTTTTTAGTGG
SPAC19B12.07c/SPAC19B12.07c/clean	-	SPAC19B12.07c;clean;I:4896340-4896409	69	0.261	-5.78	7.46	1.39	GTAATCATATTTATCAGTTTTATTTGTGTTATTACTTCTTTCCGTCATATTCTAACATCGTTTGATAAG	AAGGTAATC	TTCTAACATCGTTTGATAAGTTT
atg4/SPAC19B12.08/clean	+	SPAC19B12.08;clean;I:4898565-4898748	183	0.251	-32.7	9.73	3.97	GTAAGTGTTTCTTGTTATTTAAATTGAGTTTTCTGGTCGATAAAAGAACAATTGATCTCTTCACATAGTTCGAATTTCTTCCGTTCTTTTTTATCCTTTTTAAAAAAAAGAAGAAAAATTTTGAACGTTTTATTTTTTTTTTGGAATTCAGTCAGTATGACATTTACTAACTTTTTGTTAAAG	TGCGTAAGT	TTACTAACTTTTTGTTAAAGTCG
sst2/SPAC19B12.10/clean	+	SPAC19B12.10;clean;I:4901802-4901866	64	0.281	-6.32	7.44	4.69	GTATGTCGGTTATAGCAGCATTTACACTTAATTACTATTTTATGCTAACGCTTTTATAAATTAG	CAAGTATGT	CTAACGCTTTTATAAATTAGGCC
sst2/SPAC19B12.10/clean	+	SPAC19B12.10;clean;I:4902001-4902132	131	0.298	-19.47	7.97	2.94	GTTCGTTGATGTAATATAGTCATGCACTAGGAATATGCACATTTGCATCCAGATATTTACCCTGTACAATTTTGAATGGGATTGTTTTTCTTTAGCTGAATTTTTATAAAAACTTACTAACAATGTAATAG	CAGGTTCGT	ACTTACTAACAATGTAATAGGGT
sst2/SPAC19B12.10/known-exon	+	SPAC19B12.10;known-exon;I:4903546-4903626	80	0.288	-14.74	9.33	0.3	GTAAGGTATTAGTTGTAAATTTGTAATCCAAACATGGATGCAACTAAAATTACCAATAAACGCTGCTAATGATAATATAG	ATGGTAAGG	CGCTGCTAATGATAATATAGCAG
SPAC19B12.11c/SPAC19B12.11c/clean	-	SPAC19B12.11c;clean;I:4904040-4904099	59	0.305	-4.78	9.12	-0.52	GTATGCAAATTTCATGGTCATTCAATCATCGTTTGGTAAATTAACAATTGGACAAATAG	GAGGTATGC	ATTAACAATTGGACAAATAGAGA
mfm1/SPAPB8E5.05/clean	+	SPAPB8E5.05;clean;I:4916841-4916920	79	0.354	-12.32	7.27	-1.13	GTATCTTTGCTTGTCTACATCCGGTGTCTATCTTTGTGCATGGGATTTTTTGCATTATTGAGTATTAACAATTGACTAG	GAGGTATCT	GAGTATTAACAATTGACTAGACA
mfm1/SPAPB8E5.05/clean	+	SPAPB8E5.05;clean;I:4917214-4917285	71	0.31	-6.07	10.36	7.52	GTAAGTCAATAATTTCCCAAATACTTCGTAGACAGGATGTGTTCAAAATTTACTAACCGATTTCATTTTAG	GTGGTAAGT	ACTAACCGATTTCATTTTAGTGT
rvb1/SPAPB8E5.09/clean	+	SPAPB8E5.09;clean;I:4924407-4924460	53	0.208	-2.79	9.85	6.76	GTAAGCATTCCTGATAATTCTTTAATATAATGTATTCTAATATATTTTCTTAG	GAGGTAAGC	ATTCTAATATATTTTCTTAGGCT
SPAPB8E5.10/SPAPB8E5.10/known-exon	+	SPAPB8E5.10;known-exon;I:4926729-4926794	65	0.308	-1.18	6.97	7.7	GTATGTACAATTATTTCCAAACTTCTATTACTATTTAAACAACGGCCACTGACCTATATTTACAG	GAAGTATGT	CCACTGACCTATATTTACAGATT
SPAC1B3.01c/SPAC1B3.01c/clean	-	SPAC1B3.01c;clean;I:4927003-4927095	92	0.326	-18.65	7.43	4.24	GTATGTGCACGATACACTACAAGTGTTCATGAGGTCAATACAAAGTTGATCGCTATTTCATTCATGAATAATCTTTAACACATATGATTTAG	TGGGTATGT	CTTTAACACATATGATTTAGATA
SPAC1B3.01c/SPAC1B3.01c/clean	-	SPAC1B3.01c;clean;I:4927598-4927819	221	0.335	-56.17	2.3	1.87	GTATGCGCGTTCAGTTTACAACAGATTACTGAGTCAAGGTCTAAGAACTAATTGAAATGAATGTGTTAATATGTCCAAGAAATTTTAGCTTTTTCCTCTATTAATGGGGAGATAAATGTTTATCAGTGGATGATAGGAAGCATTCATTATCAGTTAGTACATTCGACAACTTCTCGTGTATTCTTTGTTGAATCTGTTATCCCTGCTAACATGATATTTAG	CGTGTATGC	CCTGCTAACATGATATTTAGTCT
SPAC1B3.02c/SPAC1B3.02c/clean	-	SPAC1B3.02c;clean;I:4929100-4929248	148	0.264	-19.45	9.46	1.27	GTATGAAAGAGGTGTTTTATTTCAATAGCGGCACGTAAATTATTACGATTAATATTGCGGTTAATTTCTTTTATATCGTCTCTTTATCTTCTTATTTCTTGTTCTTTTATGAAATTTTCTTGTACACTTATTTACTAACATTATCAAG	CAGGTATGA	TATTTACTAACATTATCAAGCTC
SPAC1B3.04c/SPAC1B3.04c/clean	-	SPAC1B3.04c;clean;I:4931351-4931502	151	0.285	-26.4	11.78	5.97	GTAAGTAATTACATTGCCTGAAGACTTCATCGAAATATGTTTTAAAACTATTAGGAAACACAATTTTGTGTTTTAAAATTTAAATACATTGTTGACTTCACTCAACAGCACTTATATTTCTTTATAGTCCGTGTGTGCTAACTTAAATCAG	TCGGTAAGT	TGTGTGCTAACTTAAATCAGGTA
SPAC1B3.04c/SPAC1B3.04c/clean	-	SPAC1B3.04c;clean;I:4932927-4933015	88	0.307	-12.59	1.14	2.51	GTATGAAATATGAGGTTCGATGATGAGCAAAGCAACATCAAATAACCTAGGTATCAATATATTAACTCTAAGCTAACGTATTATTTAG	ACTGTATGA	TAAGCTAACGTATTATTTAGTTG
not3/SPAC1B3.05/clean	+	SPAC1B3.05;clean;I:4934768-4934830	62	0.258	-7.49	4.85	1.61	GTAATGAATTCGGCAATAAATTGCTTTTAATTATGATTGCATTTTACTTACATTTGGAAAAG	GGGGTAATG	TTTACTTACATTTGGAAAAGATT
not3/SPAC1B3.05/clean	+	SPAC1B3.05;clean;I:4935025-4935081	56	0.304	-7	5.1	2.8	GTATGTACTGTAATTAGATGCAAACAAGCTCTTTAACTAACATATCTATGCATTAG	GCTGTATGT	CTAACATATCTATGCATTAGAAA
rpb10/SPAC1B3.12c/clean	-	SPAC1B3.12c;clean;I:4950665-4950728	63	0.302	-11.26	10.44	-2.66	GTAAGTTTCATCATAATGATTAATCTGCGAACAACTTAGGAACAAAACTAACTAAGTGTTTAG	ATCGTAAGT	AAAACTAACTAAGTGTTTAGCGT
rpb10/SPAC1B3.12c/clean	-	SPAC1B3.12c;clean;I:4950882-4951198	316	0.307	-63.41	10.51	2.24	GTAAGGAAACAAATTGCTATTTATAGGAGGTGGTTGAACGCGATTCACATTTTTTATGGATCGGTAGAAAAATTTCACAATTGCTTCGTGTATTGTATATAGTTTAAGATTAGCCTAAGTTGAAGCATTAGATTATAGTTTTTTTGGTATTAGATTTAGTTTAAAAATAGCCCCATTTTCGCTACTGATTCCAACGAGGACTGATCCACTTTTGGGGCGATTATACATATGTTTGTATATTACGAACGCTTATTTCTATTTGTTCAAAGAATTTCTATCTATTATTTTTTTAATTATTTGCTTGCTAATACAGCAG	AAGGTAAGG	TTTGCTTGCTAATACAGCAGGTT
nan1/SPAC1B3.13/clean	+	SPAC1B3.13;clean;I:4951565-4951736	171	0.287	-25.67	7.44	8.87	GTATGTTTTTTTTTATTAAAGGTTGGGTAGCCTTGAACAGACTGCTTTTGCTCAATTTTCTTAATTGAAATATATAACACGAAATGATCTGTAAGAATTTCATTCCTGTCTGTACTTGCCGCTGCTTTTCTAGTATTTTTCAGTTTTTAAGTTATTTTTACTAATTTTTAG	CAAGTATGT	TTATTTTTACTAATTTTTAGATT
vma3/SPAC1B3.14/clean	+	SPAC1B3.14;clean;I:4954879-4955067	188	0.261	-34.76	7.65	4.56	GTAAGTTTATTTGATAAAATTTACGGTTTTTTATGTTTTTTTATTTCATAAAATGCTTTAATGTTTACTTTTGCTGGTTATTTAAAAAGCATAAGTTGGGAAATGTAACAAAAAACCGGGTTTCACGGATTTTTTATGACATATTGATTATTGCATTGGAAGTATCACTAACCTAACTTATCATTCAG	TGTGTAAGT	TAACCTAACTTATCATTCAGTAA
gab1/SPAC1952.01/clean	+	SPAC1952.01;clean;I:4968537-4968764	227	0.313	-47.73	8.31	2.64	GTAAGTTACGCATATGGCTTGCGACAAAAAAAGTGAGACATTCTTCAAAAAAATGAAAAGCATTGTATCGTTGGTTTACAAAATTGTTAACGATGACTGTTCAAAGATTGAACTGCGTTGATTACACAGATTTCGTAGTCGATATTGAAAATGTGTACTTCTGTGATATATTTGTGTCGCAAACAAGTATCCTTAACTCAAAATTTACTAACAAAATATTACTTTAG	CATGTAAGT	CTAACAAAATATTACTTTAGTTA
tma23/SPAC1952.02/clean	+	SPAC1952.02;clean;I:4970005-4970086	81	0.259	-8.17	7.48	2	GTATGTCAGAATAAAAAATCTTAGAAAAAGATGGGTTTTTTCAGTAAAGTTATGTATGAATTTATTTTTAACACACGGTAG	GGGGTATGT	TTATTTTTAACACACGGTAGCTT
tma23/SPAC1952.02/clean	+	SPAC1952.02;clean;I:4970179-4970243	64	0.266	-4.9	8.38	0.64	GTAAAAACAACTTAAATATACAATTTTTCCTATCTCTTTTACACAGTGCTAACATTTGGAAAAG	AAGGTAAAA	AGTGCTAACATTTGGAAAAGGTT
SPAC1952.04c/SPAC1952.04c/clean	-	SPAC1952.04c;clean;I:4972662-4972851	189	0.37	-39.35	10.51	-1.71	GTAAGGGAATTCAAGAAAGCATATGTTATGTAGTTGACCCTTTCTACTTATCATTGTTTGGAAACCTGACAGACCTTGTTTGTTATTTTCTAAGCCATTCTTCAATCTTCAATGTTACATGCTTTCCAGGGAAAGTTGGGATTATTTTGCTGTCCAACTAATAAGCACTCACTTGCTAACTCAGAGCAG	AAGGTAAGG	CACTTGCTAACTCAGAGCAGGTA
SPAC1952.04c/SPAC1952.04c/clean	-	SPAC1952.04c;clean;I:4972922-4973016	94	0.33	-20.05	6.69	4.9	GTATGAGACACATATAAGTGGTGTAGTTGCATGAAGGCAATTGCTCTTTCTTTGGGTTGTTTTATTAATGTTAACGTAAAACTTTGGTTTTTAG	CTGGTATGA	CGTAAAACTTTGGTTTTTAGTTC
SPAC1952.04c/SPAC1952.04c/clean	-	SPAC1952.04c;clean;I:4973030-4973243	213	0.277	-44.55	6.56	5.87	GTATGAAATCAATGAATTAGTGTTAAAACAAGTGGATTGAGTACATTGTTTAAATGGCGAAGTGGAAATGGAACAATTGTAGAAACATTTTGTTTTCAGAAATTACGCACTTGTTTTTTATTAAAATTTGTCATTTAAAAATAGTTTCTAGCAGTCTTCTTGTTTTCCTTCTATTCTTTTCATCAGCACTTTTTGCTAATACTTTCTTTTTAG	ATGGTATGA	TGCTAATACTTTCTTTTTAGCCA
rad1/SPAC1952.07/clean	+	SPAC1952.07;clean;I:4978754-4978880	126	0.294	-19.83	9.21	3.07	GTAAGACAAGTCGAGTCTCACATCTATGATCGTTAAAAAATTTGAAGCTACTTAATAAAGTTTCATATATTAATGCGATTCTTGAAATGCATTCACTTTTTCTTTATTGTTCACTCACACATTAAG	AGGGTAAGA	TTGTTCACTCACACATTAAGCTC
SPAC1952.08c/SPAC1952.08c/clean	-	SPAC1952.08c;clean;I:4980486-4980561	75	0.267	-6.49	9.22	1.58	GTATGTATCATATTTAAAAGTTTAACTTATCCTTGATCCTGATTGGTATTTTCTTTTTTCTAACATGATGACTAG	TCGGTATGT	TTTTCTAACATGATGACTAGAAT
SPAC1952.10c/SPAC1952.10c/clean	-	SPAC1952.10c;clean;I:4985906-4986021	115	0.339	-16.89	10.86	2.62	GTAAGTTAATTGTCTCCAAAAAAAGCTAAAATGGCATTGTTTGTCTTTTGTCGATTCATATGGTTGACGCACTTGAGATCTAAACCAATTCAAGCTAACCGAATTATACGTTTAG	CAGGTAAGT	TAACCGAATTATACGTTTAGATG
ned1/SPAC1952.13/clean	+	SPAC1952.13;clean;I:4991205-4991275	70	0.286	-5.67	9.09	2.64	GTAAGTTCTCAATAATTAGAAATGATGGGTTAAACAATTGAACAAATATGCTAACAGTGTTCGTAAATAG	CCAGTAAGT	CTAACAGTGTTCGTAAATAGTCG
ned1/SPAC1952.13/clean	+	SPAC1952.13;clean;I:4991557-4991705	148	0.358	-34.42	4.34	2.71	GTATGTACAAAAGTAAACTGGGGCTGACTTGTCCGGTGGAAAACAGTTATGTGCAATATTTTAATGAATACGGTATCAGAATTCTGCACAACTACTTTCGGCTTTTAGTTTATCTCAATCACGAAAATTACTAACAGTCTTGCTTTAG	ATTGTATGT	TACTAACAGTCTTGCTTTAGAAT
rec24/SPAC1952.15c/known-exon	-	SPAC1952.15c;known-exon;I:4996763-4996903	140	0.293	-17.6	10.24	4.07	GTAAGTACTTGCACGATGCTTATTAAATCCATCAATACTAGGCCGGTATATCTTCTTATATCTAAAGCATTAGTTATATTAAAGAAAGCCTTTTTGATCTAAAATAGTATGAATTTTCTTTCGTTAACAATCCAATCTAG	TGGGTAAGT	TCGTTAACAATCCAATCTAGATA
rga9/SPAC1952.16/clean	+	SPAC1952.16;clean;I:4997375-4997502	127	0.283	-22.21	7.4	6.73	GTAAGTGATTTTTTGAAGAAGTTTTTCCTTCAGTCCTTCTTGGATTATTTGGAGTTGTAGGAGAATTCTAATCCTCAATGTCAATTTACTGATTTATCTGTAATATTTTTTAAACTAACGTTTTTAG	TTTGTAAGT	TTTTAAACTAACGTTTTTAGATT
rga9/SPAC1952.16/clean	+	SPAC1952.16;clean;I:4997719-4997774	55	0.273	-3.79	2.65	0.67	GTATGCACATGAATTCTTCTTCTTGTAATAACTAATGATTTAACAATACGTTTAG	AGCGTATGC	TGATTTAACAATACGTTTAGTAT
rga9/SPAC1952.16/clean	+	SPAC1952.16;clean;I:4997935-4997987	52	0.288	-1.77	2.73	4.66	GTATACTTTCAATCGTTACTCTTATGGTCATTATCGCTAATATTTACAATAG	ATGGTATAC	ATCGCTAATATTTACAATAGGAA
rga9/SPAC1952.16/clean	+	SPAC1952.16;clean;I:4999154-4999206	52	0.173	-1.43	5.46	-0.49	GTATTTTAAATAGTTTCTTTATCATTTGTTCAAATTTAACTAATATAATCAG	ACGGTATTT	AATTTAACTAATATAATCAGCCT
SPAC1952.17c/SPAC1952.17c/clean	-	SPAC1952.17c;clean;I:5000272-5000324	52	0.308	-7.21	10.45	-2.3	GTAAGTAAACTTCTAGTTTTAATCCATCACGTGGTATTAACTCAGTTTTTAG	AGGGTAAGT	GGTATTAACTCAGTTTTTAGAAG
ppk16/SPAC890.03/clean	+	SPAC890.03;clean;I:5004835-5004902	67	0.418	-11.2	9.78	-0.05	GTACGATACTTTTGTGTTATTGTGAACGCTCAATACTGGACGGCTATCTAACAAGCATGGGTTGTAG	AAGGTACGA	CTAACAAGCATGGGTTGTAGGCA
ppk16/SPAC890.03/clean	+	SPAC890.03;clean;I:5004952-5005120	168	0.292	-27.97	9.26	5.49	GTATGGGTTATTCAAAGATTACTATGTCTCTAAGTTATAAAAAGAAGAATAAACGGCTCGTAAATTGCGAATATTGACCGTTCCAAAGTCGGTTGATTACATTATGAGAATGATAAACGTTTTATTCATCAATAAATTGATTGTACCTTGCTAACATTTTTATTAAAG	AAGGTATGG	TGCTAACATTTTTATTAAAGGTT
SPAC890.04c/SPAC890.04c/clean	-	SPAC890.04c;clean;I:5008344-5008706	362	0.326	-67.78	9.8	4.32	GTATGTTTTCAGTTAACACATACTGGGTCAAAGCAGGAGAAAAGTCGCATAATTCAACCAACTTGAAGAAAATTTGAAGCAATAGAATAGCTGGTCTCATGCAAGGCCCAATTACTATAAAACTGTGTAGAAGCTGAAATTTGTTGGCGAGAATCAAATGGGGGCTTCTCGAATCTAAGAGTTACTCTAGTGTTCTTTTTCACGCCTTTCTTAAAATTTTGTAAAATTCTTGAAGATGCATTACTAAAAGCCCTTTTTTTATTTTTTTGTCTCTTTTACCTTTCATCCTCGTTTTGCTTCATTGCTATACAATTTTGCGATTTTTTAGTTAATTTAATTTATTTCCTTACTAACTTTACTAG	CAGGTATGT	TTCCTTACTAACTTTACTAGAAA
nup155/SPAC890.06/clean	+	SPAC890.06;clean;I:5011864-5011915	51	0.294	-3.85	5.35	5.34	GTATGTTGAAGCAGGTTTGATCAATTCTGAAGGCTAATTATTTTTTTTTAG	GTCGTATGT	GGCTAATTATTTTTTTTTAGAAG
nup155/SPAC890.06/clean	+	SPAC890.06;clean;I:5012020-5012076	56	0.357	-7.2	10.44	7.84	GTAAGTAAACGAACTTTATGCGCCTTGGTAACTTTTCTAACTTATCATCGGTTTAG	ATCGTAAGT	CTAACTTATCATCGGTTTAGGTA
rmt1/SPAC890.07c/clean	-	SPAC890.07c;clean;I:5016596-5016648	52	0.327	-3.31	9.11	7.72	GTAAGTTTAAGTTAAGTATCTGTCGGTATCTTTCTAACCATTCATTTCTCAG	GATGTAAGT	TCTAACCATTCATTTCTCAGTTT
rmt1/SPAC890.07c/clean	-	SPAC890.07c;clean;I:5017059-5017137	78	0.333	-5.63	3.89	5.4	GTATGCTTACCAGTTATTTAGGATAGATCTCGTTTTTCTTCACTTACATATTTTTTCTTTCGCTTGCTAACCTGTTAG	GATGTATGC	TTCGCTTGCTAACCTGTTAGGTT
rmt1/SPAC890.07c/clean	-	SPAC890.07c;clean;I:5017252-5017420	168	0.274	-26.06	7.51	3.11	GTATTTTTACTGTTTTATTAATCGCAACAATCAACGACGTAGAAGCAATTTAATTAGGTTTTCGATCTCTTCGTGAAGGCAATTGTCATCAAGAGTTATAAATTTTTATCTTTTTAAAATACTTGAATTGTGATTTTTTGATTATCCGATCAGTATACTAATTTTCAG	CAGGTATTT	ATCAGTATACTAATTTTCAGTTA
rmt1/SPAC890.07c/clean	-	SPAC890.07c;clean;I:5017433-5017699	266	0.357	-54.69	8.54	1.43	GTAAGTTTTTTAATTCAGTGATTGAGTTGGTAGGATATCGGGTTTTCAGTCCGTTTAGTCATTTGGACATTTCCCTCAAGTATATGCTTCCGGCTTATACTTAACCATAGACTCAACGATTCGTCTGTCAGTCAATGACTGTTCTTAATACATACCTTGCCAAATGAGGTTGATTATTTCTGTTTATCTGACATTCGTTGAAAAGATACTTTTAATCCCAACTTAAACCACATTAACTTTTCCCGTCAGTCCTTGCTAATAAATAG	ATTGTAAGT	CAGTCCTTGCTAATAAATAGATT
rmt1/SPAC890.07c/clean	-	SPAC890.07c;clean;I:5017703-5017781	78	0.295	-13.83	9.79	3.94	GTATGTTTTTTGCTCTATGATGATACTAATTGTTCTGGATGCAATTCCACTGTTGAGTATTTTATTAACTAAACATAG	AAGGTATGT	ATTTTATTAACTAAACATAGGAT
pet3/SPAC22E12.01/clean	+	SPAC22E12.01;clean;I:5019670-5019721	51	0.373	-3.03	5.24	8.28	GTATGATCCCCTCCTTCAGTCATTGTGTTTACTAACTGGTATTGTTTTTAG	TTGGTATGA	CTAACTGGTATTGTTTTTAGGTA
SPAC22E12.02/SPAC22E12.02/clean	+	SPAC22E12.02;clean;I:5022491-5022725	234	0.316	-52.38	7.76	6.82	GTATGTTTAAAAAAAAAAGAAAGGGTGCATTATTTGAAGGAAAGGGTGTCAATAGCTAACGGTGATGGAAAACGTATTTAAAGCTCAATAGGCTGCCAAATTGTTTCATAGAAAATCCTAATGTCTAGTTTAAATTTCTTTTTCCCAAAATCACCGACAATTTTGCTTTGAACTCACTCCTTCTATTACATCTATGGTTAGTTTTTTTACACTACTAACATGTATGTTTTCTAG	TAGGTATGT	CTAACATGTATGTTTTCTAGTCG
hsp3106/SPAC22E12.03c/clean	-	SPAC22E12.03c;clean;I:5023175-5023273	98	0.306	-13.4	10.45	7.27	GTAAGTTGCATAAGACAAAACGAAGTCCAACAAGCTGATTCGTTTCTGTTTTTTTTTATTTCTTCATTAACCTATATGCTAACATGTTCTTTCATTAG	AGGGTAAGT	CTAACATGTTCTTTCATTAGACC
ccs1/SPAC22E12.04/clean	+	SPAC22E12.04;clean;I:5024944-5024996	52	0.269	-11.46	3.5	4.82	GTATGGCATTTGTTTGAAAATTTGGTTCAAAGAGTGCTAATAAAATTTTTAG	GAAGTATGG	AGTGCTAATAAAATTTTTAGGTT
ccs1/SPAC22E12.04/clean	+	SPAC22E12.04;clean;I:5025123-5025278	155	0.297	-29.5	10.65	-4.78	GTAAGTGATAAAACCAATAAGAAATGAGGAAGAAAAGAGAGATTTGTGAGTTCATCCTGCTTTACATTAGTTCATAAAATTGAAAGTAAATTGTTTGACTTCCTCTTTTACTTCCTATTTTTCTCATTTTACTCTTAGCTAACGTAGATTTTCAG	CTGGTAAGT	TAGCTAACGTAGATTTTCAGTCT
ccs1/SPAC22E12.04/clean	+	SPAC22E12.04;clean;I:5026067-5026155	88	0.318	-12.82	6.32	2.1	GTACGTAAATGTTTACTACAGTAGCCATGCTGTCAAATTTGACAAACACCTTTTAAATTTTGGTTTGCAGTTTATTAAAACTCCTTAG	CATGTACGT	AGTTTATTAAAACTCCTTAGCTG
rer1/SPAC22E12.05c/clean	-	SPAC22E12.05c;clean;I:5027294-5027347	53	0.283	-8.5	6.87	4.62	GTAAGAATAACTTGATTAGCTTGAGAAAAGAAGAAAATCTAACGTGTTTTTAG	CGAGTAAGA	AAAATCTAACGTGTTTTTAGTTG
gmh3/SPAC22E12.06c/clean	-	SPAC22E12.06c;clean;I:5027727-5027778	51	0.255	-4.74	10.47	3.6	GTAAGTATATGCATTAAATTTCTAATCGGTTAATGAGTTGATCATATTTAG	TTGGTAAGT	AATGAGTTGATCATATTTAGGAA
rrn10/SPAC22E12.08/clean	+	SPAC22E12.08;clean;I:5033603-5033655	52	0.308	-3.95	7.52	8.26	GTAAGTTCACAGCTTCTGCCAATACTTGTTTAACTAATCTTTTTATGTTTAG	CCTGTAAGT	ACTAATCTTTTTATGTTTAGGAT
rlp24/SPAC22E12.13c/clean	-	SPAC22E12.13c;clean;I:5044231-5044478	247	0.283	-46.84	9.79	6.49	GTATGTTTTTTTTATAATAAAGGAATGCAAAAACGTTATACAGACTTGGTTGAGGAAGATGATTGATTTTGAAAGAGGAAAAATTTTTTTCTGTTGCCTTGTTTTGAAATGATACTTTTCTTCTTCAAATTCTACCTTAAATGGTGTACTTTTTCCTTTATATGCCCATGAACGAAGAAAGTTTTCTATTGTTTTTTTAAATGTTTTGCTTCCACCTATATGTATGTATACTAACTTCAATGTCTAG	AAGGTATGT	ATACTAACTTCAATGTCTAGGTT
pik1/SPAC22E12.16c/clean	-	SPAC22E12.16c;clean;I:5051779-5051976	197	0.34	-44.63	6.58	4.05	GTACGTTTATTTCGATAAATAAAGAAAAATTTTTGGGGGGAAGGAAAGTACCAAAAAGTCGAGCTCATAAGTCAGTGAAAGCCGAGTATATGACTCATATGCCTATTTCATAATTTAATGACTCTCTTACCTTTTGATTTTCTTTCCTTCAAACGTTTATTCCGTTGTGTTCGTGCATCTCTAATATCATACTGTAG	AATGTACGT	TCTCTAATATCATACTGTAGTCA
glo3/SPAC22E12.17c/clean	-	SPAC22E12.17c;clean;I:5054373-5054435	62	0.306	-10.03	10.51	0.3	GTAAGGAGTGTTTGTTATACTTGTTAATATGTTGGGAACAATTTGCTTACTAGATTTCTTAG	AAGGTAAGG	TTGCTTACTAGATTTCTTAGATC
glo3/SPAC22E12.17c/clean	-	SPAC22E12.17c;clean;I:5054554-5054607	53	0.302	-5.62	6.1	5.09	GTTGGCTAAATCATTCAAGACTTTCTTTTTCAAAAATTGTGCTAATTGTGTAG	AAGGTTGGC	AAATTGTGCTAATTGTGTAGGTT
hsf1/SPAC2E12.02/clean	+	SPAC2E12.02;clean;I:5059802-5060144	342	0.307	-61.34	9.49	5.54	GTAAGTGTCTTTAAAAAGTGAAGGTGTAACAAAAAGTCGAAGACAAGCTTTTACACAATTAATTTTTTTTATTATGAATGTGTCCCCCTACTTGTCTGCATTTATTCGAAGATATATCGGGCTTTGGAAAACTTTTGGATCAGTAAGCTTAACAACGACTATCTCTTTCGATTGTTCTTCCGTTCCACTTTTCGACGATATGAAAAATATTGCAATACTTCGGAATTATTGATTATTTATCTAATTAGTCTTTGTCAAGCCCTTTTCTATCTTTTCTTGTCCTTCGCATCTCATTTTATTACATTCATTTTTTTTTTTTTTTGGTTTACTAACTTTTTACAG	ACAGTAAGT	GGTTTACTAACTTTTTACAGTGT
red1/SPAC1006.03c/clean	-	SPAC1006.03c;clean;I:5073188-5073388	200	0.36	-44.84	8.89	3.13	GTAAGCATGGCATTTGATTAAACCTGTCAGTGCAGCTTATTTATCTTTTCTACGGAGCTATTCTCCGCTAGTTATGCTGTTCTGTACGGTTTAACTCCAACTTTGGGATTACGAGAATGACAATTTGTAAAATTTCCTTTTTTTTTTTCGAACTTGAATACATTCAACCCATCAGGTGTCTTATCTAACTAACACACTAG	TAGGTAAGC	TTATCTAACTAACACACTAGATT
red1/SPAC1006.03c/clean	-	SPAC1006.03c;clean;I:5073449-5073727	278	0.291	-60.32	11.08	1.63	GTAAGGTAGATTAGAGATGGAAATTTACACAAATATATTGTGAAACGAGACTTTTTGTTTTTATAGGCTTGTTCGCATTTTATTGAGTTTTCCTCGACGATTGCTTGCATTCGTTTAGAACATTTCATATCTCTATTTATATGCGTGGCTTTTTTTTTTTTAAAGAGAGAAAAATAAAGCTGGCAGAAGCCTTTTATATGTATTTGGAAATTATGTTTTGATATCCATCTTTTCAATTTTCTCACCGTTTAAATGAATTCGTTTTTTTAACAGTTTAG	CAGGTAAGG	TCGTTTTTTTAACAGTTTAGTTC
rgf2/SPAC1006.06/clean	+	SPAC1006.06;clean;I:5083607-5083662	55	0.236	-6.95	11.01	-0.79	GTAAGTATAATAAACAATATGTTAAAGAAGTAAATGTTTGTTAACAGCTCTTTAG	ATGGTAAGT	GTTTGTTAACAGCTCTTTAGATG
etd1/SPAC1006.08/clean	+	SPAC1006.08;clean;I:5088998-5089060	62	0.323	-7.7	10.57	-1.65	GTAAGACATTCATGTGTTGTAATGCTTTAGTTTTAACCGCTGCTAACTAAAAACACAAATAG	AAGGTAAGA	CTAACTAAAAACACAAATAGACT
ubc14/SPAC1250.03/clean	-	SPAC1250.03;clean;I:5098405-5098506	101	0.238	-13.26	6.12	5.49	GTAAGCATTTTATCGTATTTCTGTATGGAGTAATCATTGATCACATTTTTAAACGAGATACATAATTATTTATATATTTATGAATTTTCTAACCTGTTTAG	AATGTAAGC	GAATTTTCTAACCTGTTTAGTTT
ubc14/SPAC1250.03/clean	-	SPAC1250.03;clean;I:5098713-5098774	61	0.213	-4.78	9.72	2.43	GTAAGTAAATTTTTATATTTTTACTTTATTCTTACATAGCTAATATTCAAATGGTAACCAG	AAAGTAAGT	AATATTCAAATGGTAACCAGGAA
mug95/SPAC1250.02/clean	-	SPAC1250.02;clean;I:5099512-5099597	85	0.341	-10.69	8.07	0.29	GTAAGTTACGACGAAAATAATGAGTGTAAATAAACATTCACAGATGAAAAGCGACGCAAGAAGGAAAATATGCTAATCATGGTAG	GGTGTAAGT	AAATATGCTAATCATGGTAGTAC
elp3/SPAC29A4.20/clean	-	SPAC29A4.20;clean;I:5104605-5104700	95	0.263	-9.83	7.65	5.72	GTAAGTTGTCTTTAAACTCTTCAAATGGACTTCAAATTTTGACCTTCTGAAGACTTAATCCTTATTTTTTTTTTACTTTACTAACATTACTTTAG	TGTGTAAGT	CTTTACTAACATTACTTTAGAAT
prw1/SPAC29A4.18/clean	-	SPAC29A4.18;clean;I:5111536-5111613	77	0.234	-9.2	8.62	7.97	GTAAGTCAATCATTTGAATCATAATGTTTAATCTTGTTTATGTGACTCAAAAAACTTACCATTATTTTTTGTTATAG	AATGTAAGT	ACCATTATTTTTTGTTATAGTTT
prw1/SPAC29A4.18/clean	-	SPAC29A4.18;clean;I:5111719-5111789	70	0.3	-12.25	9.79	6.05	GTATGTCTGCAACGTTTTAACATACAATTTCTAGTTGATCAATGTAAAATGTGTTTCTAATCTGAAACAG	AAGGTATGT	GTGTTTCTAATCTGAAACAGAGT
SPAC29A4.17c/SPAC29A4.17c/clean	+	SPAC29A4.17c;clean;I:5113369-5113480	111	0.261	-15.47	8.56	0.14	GTAAGTGCTTAAGTTTGATTCTTTATTTATATTTAGAGGTTTTAAAAACCTTGTGTTTCGCACTGAAAATCGTATTTATCTTTCATAATACTAACACAATACGTTTATTAG	GCTGTAAGT	TAACACAATACGTTTATTAGTAT
SPAC29A4.14c/SPAC29A4.14c/clean	+	SPAC29A4.14c;clean;I:5119830-5119886	56	0.304	-10.38	10.08	-3.08	GTAAGTGTCTTCTATTACTTAACGGAATTGAAGCTAATTAGATGCACTTAAATAAG	CAAGTAAGT	ATTAGATGCACTTAAATAAGATA
SPAC29A4.14c/SPAC29A4.14c/clean	+	SPAC29A4.14c;clean;I:5120333-5120440	107	0.336	-19.22	5.66	4.44	GTATGTGTTGATAGTGCGTTGGCGGTAAATGTTTGAATCCGATTGGCGTTAATATATATGTGTTTTATCTTTCATCTTAATTTTTTAGTGCTAACACTTCGAACTAG	AGAGTATGT	GTGCTAACACTTCGAACTAGGGT
prp19/SPAC29A4.08c/clean	+	SPAC29A4.08c;clean;I:5133444-5133929	485	0.28	-98.77	9.21	4.19	GTAAGATTTCCTTCTTTATTATTGAATGGTTAAGAATTTCAAGTAGCACTTATTTTTTTATACGTGGAGTACTGAATATTCTGAAATTGGTTTGGAAAGTAAAACCCTGCAATATTGGTTGAAGAACTCGTTTATTTTCTTTTTTTTGTTGATAATGTATTTTATTGCATGATTGATTTGTACTCGAAATTTTTTAATTTTACAGCTTTATATTTCTCCTTAAAAAGTGGACTATTTAGTGCATGTCAATATCTCGGGGCAGAAATTAGGAAGGTTTTTAGAGAATTATAGAACAACCTTGTCGGATTTATCAAAACAAATCTTTATCAAAATTAATGTGGAGTTGTTGAGGAAAATGTATTAATACTTTAGATTTTTTTTGGTTTTTGCTCTCCAATGCGATTTATATTTACTATATTTTGATTGTACTGACCATTCACATATAAAGCGAATCAAATCGAAGATAATTGCTAACCTTTAAACAG	AGGGTAAGA	AATTGCTAACCTTTAAACAGTAC
hgh1/SPAC26F1.12c/clean	+	SPAC26F1.12c;clean;I:5154942-5154993	51	0.235	-7.14	9.14	5.82	GTAAGTTTTTTTTTACAAAATGGGAAGGGATTTATTACTAATTCAAAATAG	TCAGTAAGT	TTATTACTAATTCAAAATAGGCT
pnn1/SPAC26F1.02/clean	-	SPAC26F1.02;clean;I:5182122-5182190	68	0.279	-6.43	9.04	6.48	GTAAGCAATTACCATTTCTGGATTTGAAAGACATAATTCAATGCATACTAACTTTCCAATTTATTTAG	AGGGTAAGC	TAACTTTCCAATTTATTTAGAAT
pnn1/SPAC26F1.02/clean	-	SPAC26F1.02;clean;I:5182632-5182720	88	0.409	-14.48	3.93	0.82	GTAAGCGATAATCCTGTTGTAGTGTTAGGACCTTTTACTTCATAAAGTGTAGAGTGCATCGCTAATGACCGACGCAAACTGTAACTAG	TTTGTAAGC	CCGACGCAAACTGTAACTAGAGC
SPAPJ691.03/SPAPJ691.03/clean	+	SPAPJ691.03;clean;I:5189768-5189968	200	0.3	-38.15	9.8	5.52	GTATGTTATGCGTATAATAATGAAACAAAATAAAAAAAGGAATTACTGTTAAACATGGATATACATTTTTTAAGGACACCTGAAGAAGCCAGTTCTGAAGGTGATGCGGTAATACATATCTGTTGAAAGATACATATGATTGCTTCAAGTCGATTGTTTCATGTTACTTTTTACTTTTTCTAACAACATTGCTGTTTTAG	CAGGTATGT	TAACAACATTGCTGTTTTAGTGG
SPAPJ691.03/SPAPJ691.03/clean	+	SPAPJ691.03;clean;I:5190053-5190124	71	0.268	-7.34	9.9	7.1	GTAAGTAATATTGAGAACCTGCAATAAGTTTCCTGTTTGATTATGATTATTAACGAAATTTTTTTGTTCAG	GTCGTAAGT	AACGAAATTTTTTTGTTCAGGTG
cid1/SPAC19D5.03/clean	+	SPAC19D5.03;clean;I:5206956-5207060	104	0.298	-15.2	8.14	3	GTATGTTTGAATATAAATTTAGGACTGTCTCAATTATGTAGTTAACGAGAGTGGAGACTTTACCAAATATTGATAATGTCCAATTCTAATGATATGTGACTTAG	CTGGTATGT	TCTAATGATATGTGACTTAGATG
cid1/SPAC19D5.03/clean	+	SPAC19D5.03;clean;I:5207201-5207302	101	0.297	-11.83	11	3.44	GTAAGTATAATTATTCATTAAAAGTTATTCAGTTTAGACAAACTATCTCTGAATATTGTTTTTTTCCTTTCCAGTTGGCTCGCATAACTAACTATCGACAG	AAGGTAAGT	GCATAACTAACTATCGACAGGAT
SPAC19D5.10c/SPAC19D5.10c/clean	-	SPAC19D5.10c;clean;I:5221641-5221710	69	0.217	-6.85	6.07	6.3	GTATATAAAATAAAGATAAGAATGGTAAAGCACATAAACTAGTAGATAACGTTTTACATTAATTTTTAG	ACGGTATAT	CGTTTTACATTAATTTTTAGTCA
smc5/SPAC14C4.02c/clean	-	SPAC14C4.02c;clean;I:5229632-5229700	68	0.309	-4.85	9.35	-14.75	GTAAGTTATAGCTTTTTTCTATTTAGTATTTCTGCTTTTTATACTTCGATGATCTTAACACGCGAGAG	AGAGTAAGT	ATGATCTTAACACGCGAGAGTTA
SPAC14C4.10c/SPAC14C4.10c/clean	-	SPAC14C4.10c;clean;I:5246610-5246672	62	0.242	-3.64	7.12	6.21	GTATGTATTATATTTATTTAACAAACGGTTTTTTTTAGGTTTCTAACTTTATACTTCCACAG	TTGGTATGT	CTAACTTTATACTTCCACAGTAT
SPAC14C4.11/SPAC14C4.11/clean	+	SPAC14C4.11;clean;I:5247923-5248130	207	0.295	-45.43	11	8.37	GTAAGTAGCAAGCGAATATGTCTTAAATTTTGTATTACAAGGATTGTAATTAGGAGCTTAAATTAATAAGTAGCCTGAAATTATCACACATTTTATTTTGTTGCTCCTGTAGAATGCTGTTATCTAAAATTCCATGCTTGGTATAAATCCTTGTATTTTAAGAAAAATAAGCTTATCACGCTTAACGTTTGCTAACATTTTCTGTAG	AAGGTAAGT	TTTGCTAACATTTTCTGTAGGTT
rad17/SPAC14C4.13/clean	+	SPAC14C4.13;clean;I:5253715-5253772	57	0.298	-1.48	4.8	0.33	GTATGTTAAATCTCCCCTAATTCTCTCAAAAATATTTCTTGGCTAACAAAATCATAG	AGTGTATGT	CTTGGCTAACAAAATCATAGAGG
atp1/SPAC14C4.14/clean	+	SPAC14C4.14;clean;I:5256843-5257012	169	0.343	-35.14	4.34	7.92	GTATGTGTACTCTTTTTTGGAAGAATTCGAACTGCTAAATTGCATTGTTGAAAGGGGATGCAAACGGGTGTTGGAATCGTCTTATTTTCGGAAGTGAATTCTACATGTTTGTTTTCTTCTTATAATAGTCATGTCTATGCTTTAATGATTGTTTACTAATTGTCCCTAG	ATTGTATGT	TGTTTACTAATTGTCCCTAGACA
atp1/SPAC14C4.14/clean	+	SPAC14C4.14;clean;I:5257072-5257341	269	0.349	-61.01	9.81	5.51	GTATGTCAACAAGTTGTGGTTTGAATGCTGTGAAAAGGAATAAGTGTAGTGATTTAGATTTCCCACCTACTCACTTGAGGAATGATGTTGACGAATATTCGATTTAACCTTGTGTTGGGTTTATAATAACCTCGTTTCTGTTTTATTCCAGCGATGCTTCATTACACTTTTGCAACGTTTCATCTATTACTACCTTAATATTTTTTTTCACAGCCATATCTTTCCGTGCCTATATGTAGCGCTTGCTTTTGCTAATCGATAATTTTTAG	GAGGTATGT	TGCTAATCGATAATTTTTAGGAA
abp1/SPAPJ760.02c/clean	-	SPAPJ760.02c;clean;I:5264817-5264882	65	0.215	-4.65	4.02	3.46	GTACGGTGTTTTTACAATAGTTTTATTTATTTTGATGACGATTTTTCTAACTTTATAATTTTAAG	GAAGTACGG	TCTAACTTTATAATTTTAAGACG
nas2/SPAC2H10.02c/clean	-	SPAC2H10.02c;clean;I:5276755-5276826	71	0.338	-11.38	8.49	-2.21	GTAATAAACTGTGGTTTTGAAACGAATGCTATGGCTTTGCCATCCTGGATTTATATTAATAAGTGCTATAG	AAGGTAATA	TATATTAATAAGTGCTATAGGAA
csm1/SPAC11E3.03/clean	+	SPAC11E3.03;clean;I:5286821-5286876	55	0.273	-5.4	8.57	0.89	GTAAGTGCTTTAAGGGATTTAGAAATAATTTCAAGCTAACAGGATATTATTATAG	GGAGTAAGT	CTAACAGGATATTATTATAGCAC
ubc13/SPAC11E3.04c/clean	-	SPAC11E3.04c;clean;I:5287556-5287613	57	0.281	-5.28	6.93	-0.55	GTATGTTAAACTTCACACGTTTCATCTTATTTTGGTGTACTAACATTAATAAATCAG	AAAGTATGT	TACTAACATTAATAAATCAGAGG
ubc13/SPAC11E3.04c/clean	-	SPAC11E3.04c;clean;I:5287698-5287850	152	0.322	-29.98	8.6	1.59	GTAGGTTTTTTTTGAAAACACAGTATTGAGCCTACCATGGTCCTTTTGCTAGCCCTGCTAGTTCAACAAAAATTTGAAGAATGGCATTGTCAGTTTCAAACTGTCTTCAAAAAATTGTATAATTGTGTAATTTGAGTTTTAACAACTATTAG	ATGGTAGGT	TGAGTTTTAACAACTATTAGATG
map1/SPAC11E3.06/clean	+	SPAC11E3.06;clean;I:5292938-5293022	84	0.25	-10.42	8.38	4.84	GTAAAAATCCCTGGCAATTGTGAGATTTCAAGTTAGAGCGAAATTTAATTTTTAGTAATGTATTGTTTTTCTAATAATTATTAG	AAGGTAAAA	GTTTTTCTAATAATTATTAGGCA
map1/SPAC11E3.06/clean	+	SPAC11E3.06;clean;I:5293191-5293460	269	0.26	-47.33	8.35	2.63	GTATGTTTAAAATATTAATATTTTTTCTTTATCCTTACAAAAATTTCGACTCGAGTTTCTTTCAAGAATACTTCGATTGTTCAGCAATTTTGTTTACGAACGCGACACTGCGAAGTAATAAGTCGCGCTTTTACTGAATGACGTCAATTTGTTTACGTTTTTCTTGCTGCAATAATTAACAGATATTCTTTCAAAAAATAAAAAAAATAAAAAATCGTTTATTTTAGATATGCTCATTTTTATAAAAATAACTAAACTAATTACCATAG	ATGGTATGT	AACTAAACTAATTACCATAGAAT
pyp3/SPAC11E3.09/clean	+	SPAC11E3.09;clean;I:5299125-5299230	105	0.276	-13.65	6.25	6.4	GTTAGGAATAAAAAGAAATTGCGGGATTGTAAACGGCTTTGGCCTTTTTTCTTTTCATCATTTTTTGTAACATAATTACTAACTTAGTCTTCTTTATTTATATAG	CAGGTTAGG	AGTCTTCTTTATTTATATAGGGT
SPAC11E3.10/SPAC11E3.10/clean	+	SPAC11E3.10;clean;I:5300843-5300924	81	0.333	-7.57	8.46	6.43	GTAAGTAAATCAGGAAGTGCAGCTTGCAAGATTAAAATCATTCTTTACGATTCACATCTCTCTAACCAATTTTCACTTTAG	AGTGTAAGT	CTAACCAATTTTCACTTTAGTTT
SPAC11E3.10/SPAC11E3.10/clean	+	SPAC11E3.10;clean;I:5300948-5301115	167	0.263	-20.71	7.52	1.96	GTAAGTAAACTCCGCACATGTAACTAGTTTCGTTTTTAAATCATTCGTATTCGTAACGCTTTGCTCCTTATTATTACTTTATCGAAATTCAGCCTTTTAAAGGATTTATTTTTTTTGAAAACAATTATATTGATAAATGATTATGTTACTAAACACATTGTATTTAG	CCTGTAAGT	ACTAAACACATTGTATTTAGAGG
SPAC11E3.10/SPAC11E3.10/clean	+	SPAC11E3.10;clean;I:5301379-5301456	77	0.377	-13.4	8.3	3.46	GTAAGTATTTAATGTTTTCCGCTGCAGCAAAGCACGATGGAAGTGATTTTTTGGTAATTTTGCTAATGCTATGCCAG	GTTGTAAGT	TTTTGCTAATGCTATGCCAGGCA
SPAC11E3.12/SPAC11E3.12/clean	+	SPAC11E3.12;clean;I:5306043-5306102	59	0.271	-7.65	5.87	4.37	GTATGTTAAGTAAATAACACATAATGATTGTGCTTTACTTTGTTTCTAACCAAATGTAG	AATGTATGT	TTGTTTCTAACCAAATGTAGTTT
ski7/SPAP8A3.05/clean	+	SPAP8A3.05;clean;I:5322722-5322777	55	0.309	-3.96	10.12	-0.75	GTACGCCATTATAATTAGTCACAAAAAGTGGAGAACTAGAAATTAACATTCATAG	CAGGTACGC	CTAGAAATTAACATTCATAGAGA
ski7/SPAP8A3.05/clean	+	SPAP8A3.05;clean;I:5323251-5323311	60	0.333	-1.81	5.06	5.97	GTATGCTTTGTCTCCTTCAATTCATCTTTTCCTTTTTTTTTCGCGCTAATTGTTAAACAG	AAAGTATGC	TCGCGCTAATTGTTAAACAGGTT
SPAP8A3.07c/SPAP8A3.07c/clean	-	SPAP8A3.07c;clean;I:5327829-5328100	271	0.269	-57.21	10.91	4.85	GTAAGTAACCCCAATTGGGCATCCAAAGAATTTTGCTAGTAAAAATTTTCATCAGTCGGAGAAACAGTACTGAAAGTTATCTTATTGAGTTATATAGTAGATTTTACTATGCGGATAACAAATTTGTTTTTGCTGATGAATTTTTAGGCAATTGAAATTTTAAATTTTTTTGTTTCTTTTTTTTGAAATTTTTATTGCTTTATGTTGATTGCTATGTCCAGCATGTTTGGTCTTTTTTTTTAATGTCAATTTGCTAACATTATTCAATTAG	CCGGTAAGT	TGCTAACATTATTCAATTAGGTT
cdc4/SPAP8A3.08/clean	+	SPAP8A3.08;clean;I:5329248-5329300	52	0.212	-7.88	8.49	-7.01	GTAATAACTACTTTTTGAAATCATTTCAAAATGTTTATTAACGAAAAGATAG	AAGGTAATA	GTTTATTAACGAAAAGATAGCTT
cdc4/SPAP8A3.08/clean	+	SPAP8A3.08;clean;I:5329432-5329505	73	0.37	-15.75	9.11	-1.78	GTATGATTTCTTGTTATGGGTTTGGAGAGTTATACTCCTTAGCCGTGCATTAAGTGACAATACTAATTGGTAG	AAGGTATGA	GTGACAATACTAATTGGTAGTCG
cdc4/SPAP8A3.08/clean	+	SPAP8A3.08;clean;I:5329646-5329712	66	0.258	-7.44	8.35	0.49	GTATGTATTTATAGAGATCTATCCTTTTTTCAGATTGATAAAAAAATGCGAAACTAATTGTATCAG	ATGGTATGT	TGCGAAACTAATTGTATCAGTTT
cdc4/SPAP8A3.08/clean	+	SPAP8A3.08;clean;I:5329805-5329877	72	0.375	-5.26	8.56	6.74	GTATGCTCTATTACTACTCTGGGCTTCGGCAATCAACTACCTATACTTAATTATACTAACTGCTTCCTTTAG	ACGGTATGC	ATACTAACTGCTTCCTTTAGATT
paa1/SPAP8A3.09c/clean	-	SPAP8A3.09c;clean;I:5331162-5331217	55	0.273	-5.52	8.88	3.02	GTAAATTGCAAATTCAAAATATAGCTATTGCTACAGTTATACTAACTCACTTTAG	AAGGTAAAT	GTTATACTAACTCACTTTAGTCG
paa1/SPAP8A3.09c/clean	-	SPAP8A3.09c;clean;I:5331318-5331379	61	0.23	-4.24	6.93	8.1	GTATGTCTGCTAAAAATAACTTTTCTTTTAAAAACCTCATTTTACTAATCGTTATATTTAG	AAAGTATGT	TTACTAATCGTTATATTTAGGAC
paa1/SPAP8A3.09c/clean	-	SPAP8A3.09c;clean;I:5332283-5332391	108	0.231	-11.75	7.14	4.52	GTATGCATTCAATAATAAAATTATGGAACTATAGGTTTAAATTTTTAAAATTCTTTATATTTTTTAATAAACGATGTATGTTTGTCGGCTAACATTCCTTGAATACAG	ATGGTATGC	CTAACATTCCTTGAATACAGAAT
paa1/SPAP8A3.09c/clean	-	SPAP8A3.09c;clean;I:5332497-5332551	54	0.315	-6.31	8.46	2.62	GTTGGTAACAAATTGTTTTACGTCTGATATGTTCAACTCTGACTATTGTTAAAG	AAGGTTGGT	AACTCTGACTATTGTTAAAGCAT
paa1/SPAP8A3.09c/clean	-	SPAP8A3.09c;clean;I:5332599-5332650	51	0.275	-5.85	2.42	1.45	GTGTGTTACAAAATGTCTCTTTTACAATTTATTAACCACGACTATTTATAG	AATGTGTGT	TTAACCACGACTATTTATAGCAA
SPAP8A3.10/SPAP8A3.10/clean	+	SPAP8A3.10;clean;I:5334260-5334327	67	0.269	-9.08	7.99	-4.53	GTACGTCGATCATAAACTATGAGGTTCATTTTTATTGTGTTAATGTTCTTTTATTAACAATAGTTAG	AAAGTACGT	CTTTTATTAACAATAGTTAGTCC
mtg2/SPAP8A3.11c/clean	-	SPAP8A3.11c;clean;I:5336152-5336211	59	0.22	-6.47	8.44	5.04	GTATGGTTTAACTATTATTTTGTTTAAAAGAAATTTCCTTTTTGCTAATTGTGTAATAG	CCGGTATGG	TTTTGCTAATTGTGTAATAGAAG
pgc1/SPAC4D7.02c/clean	-	SPAC4D7.02c;clean;I:5353425-5353556	131	0.282	-17.87	8.34	8.38	GTATGTTTTATGAATGTATTAGTTGCATACTGCTTTTATTATTAGTAGACTTAGTTTCATATCTGCAACTTTGTACCCTTAATTGTCAAAATCCTTCTCCAATTTAGCAAATGTTTAACTTATGTTTACAG	AGGGTATGT	TGTTTAACTTATGTTTACAGATA
rer2/SPAC4D7.04c/clean	-	SPAC4D7.04c;clean;I:5357502-5357557	55	0.236	-2.22	10.86	3.47	GTAAGTAAAAATTCTCCTAATTTTCTAGTCAAAGATATTCAACTAATTTTATCAG	CAGGTAAGT	TATTCAACTAATTTTATCAGTGT
rer2/SPAC4D7.04c/clean	-	SPAC4D7.04c;clean;I:5358080-5358192	112	0.384	-18.51	7.96	-3.59	GTAAGTTTAAAGAACATTAATAGAAGGTTAAACGTACCGTTTCTCCATGTTTTGCGCATTGGTATCCGTCTACGTTCTGCACAATTTGGTACATTAACTAACCCTGCGTAAG	TCTGTAAGT	ATTAACTAACCCTGCGTAAGCTA
sum1/SPAC4D7.05/clean	+	SPAC4D7.05;clean;I:5359018-5359073	55	0.291	-9.53	4.9	8.93	GTAGGTTTAATAACCGTCCATTATATGTGGAAAATTTACTAATTTTTGTGTGTAG	GATGTAGGT	TTACTAATTTTTGTGTGTAGGGT
sum1/SPAC4D7.05/clean	+	SPAC4D7.05;clean;I:5359194-5359550	356	0.348	-84.24	6.05	1.56	GTACGTGAAAATTGGTGGTGATGTATGTTGGATTAAGACATCTAAAGGTATACGGATTATGGAAGTATAAGGAAACACGAATAATGAAACATATCATGACTCTAATAAATGTATTTTTTTTATTAGTCGTCCGATTGCAGATGGTTATACTCGTGATCCACGATTCTGAGTTGGCGTAGTACTTAAAGTTAAATATGCATGGTGCATCTCCTTTACTTATATTAATGCTACGTTTACCTCACTTCACTTCCTCGTGGAAAGCATTTAAACTTCTTTTAAATCCTTTTCCTTCTTCTTGATGCCTCAAATCCAACTAGATCATCTGTTCCTTTTCCAATGGTTACTAACTGAAACAG	ATAGTACGT	ATGGTTACTAACTGAAACAGAAA
met8/SPAC4D7.06c/clean	-	SPAC4D7.06c;clean;I:5361331-5361502	171	0.292	-25.63	10.24	-2.96	GTAAGTCAAGCATCTTTATGAAGTTACAAGGCTCTATAAATCATTTTCAGCTTTTTAGTATCTTAACTTTCATCTACACAGAATTGAAAAATTAGCAAAGCATACAAAATGAAAGCTAGCAAAGTTTTTTGATGTATCTCAAGGTAATTTTTAGGCTAATCTAAGCTTTAG	TGGGTAAGT	TAGGCTAATCTAAGCTTTAGATC
ade4/SPAC4D7.08c/clean	-	SPAC4D7.08c;clean;I:5365964-5366339	375	0.307	-64.63	9.72	-3.99	GTAAGTTAATATAGATATTGATTTTCCAACGCCGCAGTACTTGCCTATGATGATTACCGTTTATTTAGATGCTAGACTTCTGAATTTCATCTTATGTAGCTACAAGGTTTTCTGAGGTCTGCTTAATTGATTAAAATTTTTTATTTTCTGTGATGGTAACATACAACTCATTTTACGGTCGGTACAAAAAAATTGAAATTATATTCCAAGTATTCTCAAACTTTGATTGCTGTCCGAATAGAACAGTCCGACTCATATTATTTTAATCAAGTTATAGCAATTTGACTGGGTGCTGTTTTTTCTTTTGTACATTTAAACCTATCATTTTATTATCTTTTGTATTCAATTCACAACCGAAGCTCTAACAAGTTTTAG	AAAGTAAGT	GAAGCTCTAACAAGTTTTAGAAA
tif223/SPAC4D7.09/clean	+	SPAC4D7.09;clean;I:5367696-5367820	124	0.274	-16.03	6.02	3.3	GTAAAACAAACAAGTGTAGTACTGACTACTTAACGATTTGGATAATGATGACTTCGCACATATTATCTTCATCAACACTTAAAAAAGATAAAATAACAATAAGAAAATACTAACCATGTTTTAG	TAGGTAAAA	AAATACTAACCATGTTTTAGTTT
tif223/SPAC4D7.09/clean	+	SPAC4D7.09;clean;I:5368091-5368217	126	0.31	-14.21	9.11	1.78	GTATGATTTATTTTTATGTATAAGTAGATATGCATGTGTTCTTAGACTTTTTGATCTTTTCTCTCTCATTCTGCAATTTAATTACTCGTCTTAAAGTCACAAAAAATGCTAACCGATACCCACCAG	AAGGTATGA	TGCTAACCGATACCCACCAGAAT
tif223/SPAC4D7.09/clean	+	SPAC4D7.09;clean;I:5368843-5368914	71	0.38	-9.53	5.09	-3.18	GTATGTTTTCGAAAGCTGAGCTTCATCTCGCTTTTTAGCAGTTTCATCCAATATCTCTAACAGCAAACTAG	TGCGTATGT	TATCTCTAACAGCAAACTAGATC
spt20/SPAC4D7.10c/clean	-	SPAC4D7.10c;clean;I:5369782-5369973	191	0.34	-37.88	9.66	5.42	GTAAGTAAAATTAATATGTTATTTGGATATTTTTGTATGATGACTATAATTTGCGATTGAGCGATGGTATTGCTCGGGATCTTGCCTGATTCCCATATGGGCTCCATCAGTATGCGACAAATAATCTTCTGATTGATTTCCATTACATCAACTGCTTTTGTTAATACGAATACCTTGCTAACTGTTTTAAG	TAGGTAAGT	ACCTTGCTAACTGTTTTAAGTTT
spt20/SPAC4D7.10c/clean	-	SPAC4D7.10c;clean;I:5370466-5370553	87	0.218	-7.07	10.65	1.36	GTAAGTGTATTAAAGGCTTATTTCAGTACTTTTTGAGTTCAATTCAATTTTATTTTAATTTTGTATTTATTTTTCTAACAGCTTTAG	CTGGTAAGT	TATTTTTCTAACAGCTTTAGGAA
spt20/SPAC4D7.10c/clean	-	SPAC4D7.10c;clean;I:5371540-5371622	82	0.329	-13.43	11.01	-0.46	GTAAGTAGTGTTGAGGAAGTTTTGCTTCTTTGGTTTTTTTGCGTATTTGATTTTATCGACTCTAACTGACATAATACTCAAG	ATGGTAAGT	TAACTGACATAATACTCAAGTTC
dsc4/SPAC4D7.11/clean	+	SPAC4D7.11;clean;I:5372301-5372355	54	0.296	-4.79	6.31	3.28	GTAAGCAAAATTTCTGGATTCTATAGTAGAAATCACTAATCTAATTCTTGTCAG	AGAGTAAGC	ACTAATCTAATTCTTGTCAGCCC
dsc4/SPAC4D7.11/clean	+	SPAC4D7.11;clean;I:5372398-5372502	104	0.279	-12.35	10.47	1.94	GTAAGTTGTTCCAGTATTTAGTTTATTTTTCATTATACAAAAGCCAGAGATGCTATGTTCATGATTTTGCTTTTTTCTAGTCATGTATTAACATAAATTGCTAG	TTGGTAAGT	GTATTAACATAAATTGCTAGAGC
new13/SPAC4D7.14/clean	-	SPAC4D7.14;clean;I:5373331-5373411	80	0.238	-8.72	8.73	5.16	GTAATGAATCTGACAAAAATAAATGAAACCCAGATTTTACATTATTGAGAATCATTGAAGTAACTAACTATTTTTTTTAG	GAGGTAATG	TAACTAACTATTTTTTTTAGAAG
hrp3/SPAC3G6.01/clean	+	SPAC3G6.01;clean;I:5377926-5378421	495	0.321	-110.04	9.93	7.39	GTAAGTAAATTTTTATTAAATTTTGTTGCAGCCACAGTTCGTTTTCCGAATTTGACGCTGAATATGTGAATGATCCACGTGTCGCATTTTTTTGTTAAACCTACATTGTTCAATGCACTGAATGTAGCTCTCTTTTTTTAAAAACCTTCTTTCTTATTATGTTTTGCTTGTTTCTCTTGTGATACAATCTTTTTGGTGGCATTCGACCTTTTATTCAAAATTGCTCTTTCTTCGAAAATGAACGATATAGTGCTTCCTATCGAAAAGATACGGGAGTTAATATGTGTTCTTTATTTAAATCTGTTCGGATCTCGTCTAAATATAGTCGTTAGTCAAGAGTTATAAATATTCACATTTAAAGTGGCATCTGGCAGTTCTCAGTTAACTAGAAGTTGGATGGAAGCCTATTACATATTTCACAATTATTCAGCATTTCAATTTCGGAAAAGTTTTGCAATAAGAAATTTGCGAAATTGGTTCTAACTTCTGTTTTAG	CGCGTAAGT	GGTTCTAACTTCTGTTTTAGTTG
hrp3/SPAC3G6.01/clean	+	SPAC3G6.01;clean;I:5378618-5378675	57	0.246	-3.88	3.86	3.53	GTATGTCTCACATTATTTTATTCATTATGAAACTTACTTAGATGCTAATCATTATAG	TCTGTATGT	TTAGATGCTAATCATTATAGGGT
rpn15/SPAC3G6.02/clean	+	SPAC3G6.02;clean;I:5383123-5383229	106	0.321	-18.51	7.99	3.23	GTACGTTACAAATTATTTAGAGTGGCTTTCGAGTACTATTTATTCGATATGCTAATGTCTATGATTTTTTCGTTGGCCTAAAGACGTTTACTAACATAATGCTTAG	AAAGTACGT	TTTACTAACATAATGCTTAGACC
SPAC3G6.03c/SPAC3G6.03c/clean	-	SPAC3G6.03c;clean;I:5384083-5384206	123	0.333	-23.74	9.8	1.53	GTATGTTTTTGGCTGTTTTTAGGGTGATGGAAGTGCCTGAACCGTGCGTGCTTTCAAATAATGAATTATAGCATTTTTTGTTTTTTTTAAATTTTTACGCATGACTTTGCTGACTAAGTTTAG	CAGGTATGT	ACTTTGCTGACTAAGTTTAGGGT
SPAC3G6.03c/SPAC3G6.03c/clean	-	SPAC3G6.03c;clean;I:5384530-5384629	99	0.273	-13.66	7.13	7.94	GTATGGATGTTTAATTTAAATTTTTCTTTACAGAGAGTTTCACACTGAAGTCTCTAAAGTTGTCTTGTTTTTCTATATTAACGCATTTTTTCTACTTAG	CTGGTATGG	AACGCATTTTTTCTACTTAGGCC
SPAC3G6.03c/SPAC3G6.03c/clean	-	SPAC3G6.03c;clean;I:5384758-5385009	251	0.283	-40.97	9.48	5.08	GTAAGAAAAATAAAAAATGGAGACAATTTTTTGAATCATGTAATCTACCCAAGCAATTGCTTCCTAAAAAAAGTATCAATTGCTGTCGTTATTATATTTTCCATGAAGCATTGCCCGTAAAAATTGTGTTGTATCTTAATAAATTATTCTTATTTATGATTCTCTGTTTTGTGTTACTTAGAAGTTTTGGAGTTCGTCTCTTAATTTCATTCGTTTGGTCGTGTTCGTAAACTAATGTTGATTTAAAATAG	ATGGTAAGA	CTAATGTTGATTTAAAATAGGGA
SPAC3G6.05/SPAC3G6.05/clean	+	SPAC3G6.05;clean;I:5388963-5389019	56	0.286	-8.25	11.01	3.86	GTAAGTAAAAATTAACTTGCATGTTTATGTATATCAATACTAACACTAAACCGCAG	ATGGTAAGT	ATACTAACACTAAACCGCAGACT
SPAC3G6.05/SPAC3G6.05/clean	+	SPAC3G6.05;clean;I:5389091-5389155	64	0.25	-4.32	7.56	3.27	GTACACTTAATTTCTAAATTTTCTTTCTTAAATGGTTCTGTTGTATTGTTGCTAACATTTAAAG	AAGGTACAC	ATTGTTGCTAACATTTAAAGGCT
SPAC3G6.05/SPAC3G6.05/clean	+	SPAC3G6.05;clean;I:5389253-5389322	69	0.333	-9.54	7.12	6.59	GTATGTTGTTTCCAAGAGACATAAAGCATTTTTGCTCCTAGTTTTTTCGCCTTTGCTAATTTCAATTAG	TTGGTATGT	CCTTTGCTAATTTCAATTAGGAA
rad2/SPAC3G6.06c/clean	-	SPAC3G6.06c;clean;I:5390707-5391088	381	0.318	-87.38	9.73	7.89	GTAAGTTGAAAGACTAAATAGAAAGCGAAAGTCTCAGTTGACTTGGCAAAGACTGTATGGCTTCTGATTTTGTTTGTAAATATGGGTTAAACACTATGGTGTACAGTTTTTATTGCTAAAGAGCAAAGCTCTATGTCTTAACTCGAGACAAAGATATGATACAAACGAAATATAGAATAAAGGATGAATAAATTTTCACTAACAGTGACTCGGTTAAATTCATTGCTCAAGGTATTTTACATCATTTCTTTACTTTGTTGGTTCTTGAAGTTGCAAACACTAATAGGTCAAACTCTATTCAACTGATTCTTTCCTTTTCGAAGGGTTGATTTATAAAGTCTTCTTGAGGTACTTTATTAATGCTAATTTCGTATATTACAG	TGCGTAAGT	GCTAATTTCGTATATTACAGGTC
rad2/SPAC3G6.06c/clean	-	SPAC3G6.06c;clean;I:5391179-5391248	69	0.304	-7.07	9.79	4.54	GTATGTTACATTTAACGCTAAAGAGTTTATCTTTTACTCTCTCCTTTACTTAAAACTAATCTGGGTTAG	AAGGTATGT	TTAAAACTAATCTGGGTTAGGTT
chl1/SPAC3G6.11/clean	+	SPAC3G6.11;clean;I:5399752-5399817	65	0.308	-9.96	9.78	6.55	GTACGAATTTAGGTGCTTATAAGGAATATTCATTTAGTGGTAATATTTTTCTAACCTACTGCTAG	AAGGTACGA	TTTTTCTAACCTACTGCTAGATA
chl1/SPAC3G6.11/clean	+	SPAC3G6.11;clean;I:5400010-5400069	59	0.22	-5.5	8.4	9.56	GTACTTTAACAACTTCACTAGATTGAAAATTCAGTTTAATATTAACTTTTACATTTTAG	AAGGTACTT	TATTAACTTTTACATTTTAGGAT
clr5/SPAC29B12.08/clean	+	SPAC29B12.08;clean;I:5428522-5429118	596	0.409	-171.25	9.66	6.42	GTAAGTAGTTTGTTGGTGTCGCCGCAGGGACTACAAGTTGCGCCATTTTGTGCGAGATGCTTGCGATGCGACGAGGAGCGAATAAGTACAGGGCTAGAGGTACGAGAAGGTGAATGGAATTGTGTGTTTGGATGTTTGGGTGTAGGTCGTCGTTGTGTGTCGTGCCTGCATGGACATTGGCTATTGTTGGGTATGTGGGGTTGCGACAATAAAACAGGATGGCAGTTTTCCAAAACATCCTCAACTGAGACATTCATTCAACAATGAAATTTTGTTTCTTTGTTTCTTTGTCTTTTTGGTTTGCTGTTTTGTTTGGAATATCTTTTTTTTCATCCACTTTGTCCAATCCACTTACATACAGGATACAAATGTCCTAAACAATAACCCGTCATGTATATCATGTGCATGCTCATGCAAAAGACCATGCCATATGAATCCATCCTGTTTTCCTTTCCTCTATTTCATTTGGCGTTGCGTTGAAGTTGTCTTTCGCTACTTCGTTTTCGCTCACGTTTATGTTCACGTATCGCGTACTTGTCTCTTTAGCTCTTTTTTTTTGTTGTTTTGTTTCATTACTCTTGCTAACTTTTCTCTAG	TAGGTAAGT	TCTTGCTAACTTTTCTCTAGTAT
SPAC1039.01/SPAC1039.01/clean	+	SPAC1039.01;clean;I:5445123-5445327	204	0.26	-42.93	5.71	1.05	GTATGTGAGTGTGCAGCAAACAGTTCTATATATATCTTTTATATATATATAGACATATGGATGTTATAAAAAAAATGAATAAAATAGAGCGATCGCTACTATGACTAACTTTTTTTCTTTAAACATCTTATGTCGATCCTAAAGCTTTTTTATATTATAATTGTTTATAAGCTGCCATTGTTGAGAAAAATCACTAATCTTTAG	CATGTATGT	GAAAAATCACTAATCTTTAGTCT
klf1/SPAC1039.05c/clean	-	SPAC1039.05c;clean;I:5456788-5456839	51	0.314	-5.98	7.65	-3.4	GTAAGTCGATCTTTCGTAGTTGTATTGTTCATCAAATACTAACAGTTTTAG	TGTGTAAGT	TCAAATACTAACAGTTTTAGTGG
klf1/SPAC1039.05c/clean	-	SPAC1039.05c;clean;I:5457472-5457527	55	0.291	-2.14	5.84	5.47	GTACGAGCATTGCAATTTCTAATTTAACGATTTCAATAACTAACTGGTTTTAAAG	TGGGTACGA	ATAACTAACTGGTTTTAAAGGTA
klf1/SPAC1039.05c/clean	-	SPAC1039.05c;clean;I:5457993-5458046	53	0.245	-2.58	6.43	6.06	GTTCGTTACATTAGCGTTTTATATTAAATAATACTTTCTCTAACTAATTCTAG	GAGGTTCGT	CTTTCTCTAACTAATTCTAGTCT
klf1/SPAC1039.05c/clean	-	SPAC1039.05c;clean;I:5459173-5459274	101	0.337	-17.59	5.29	5.82	GTATGTGCAATGTGGGATTGGATAGGTAGTAGCAAACATACCTTCTGAAACTTGCTACAATTGACTTTTGTTTCAATAAAACCGCTAATTTCTAATTATAG	CTCGTATGT	CCGCTAATTTCTAATTATAGATA
mmf2/SPAC1039.10/clean	+	SPAC1039.10;clean;I:5471227-5471283	56	0.196	-6.3	9.73	1.86	GTAAGTTTTAAAAAAAAAGAATTAAAATTAGAAAGGATAGTATGCTAATTATCTAG	TGCGTAAGT	ATAGTATGCTAATTATCTAGTGC
SPAC922.03/SPAC922.03/clean	+	SPAC922.03;clean;I:5477883-5477947	64	0.313	-4.34	1.48	5.41	GTAAATTTAATAGCTTTGGTTTATACTTATACCATCACTCACTAACTCTTTGTCACACATCTAG	TAAGTAAAT	ACTCTTTGTCACACATCTAGAAA
SPAC186.08c/SPAC186.08c/clean	-	SPAC186.08c;clean;I:5549819-5549955	136	0.338	-25.83	11	5.08	GTAAGTGACATATTGCACACTTGTTCCTTCTCGAAGTGAAACGGGCATTGCAAGTGGAAACAAACTTATAGGATTCTTGACTAAATCGTTTTATTCAATAAAGGAAAGGGAATATAGTTCTAACTTAATATTCTAG	AAGGTAAGT	GTTCTAACTTAATATTCTAGTCA
SPBC1348.12/SPBC1348.12/clean	+	SPBC1348.12;clean;II:35612-35747	135	0.348	-25.73	-0.24	-6.36	GTAGGAGAAGGACCAAAAATGAACTACCTTTCTCGTTTGCATTCATTTGCATGAAATGCGGGAATACGCAGTGAAAAAAAAAACCATGTGTTTCCAAAGTTGACGGAACTAATAACTAAAGAAAAATACTTAAAG	ATAGTAGGA	CTAAAGAAAAATACTTAAAGTAC
SPBC1348.12/SPBC1348.12/clean	+	SPBC1348.12;clean;II:36125-36233	108	0.306	-16.57	-1.5	3.17	GTAAAATACGGGTAGAGAATGACAAGGATGGTGAAGAAAACAACGATTAGATTTTTTTGTCAAGAGAAAAAAATTTTTGGATTGCTAGATCCTTAAATTGGATTTTAG	TAAGTAAAA	ATCCTTAAATTGGATTTTAGCAG
SPBPB21E7.10/SPBPB21E7.10/known-exon	+	SPBPB21E7.10;known-exon;II:61526-61631	105	0.229	-16.29	9.11	3.07	GTATGATAAAAATATATACAAGTATTGGTGAAGGTATACAATAAGTTGTGGTTGATTGTTGGAGCCTTATAAAATTTTTTTTCTTAATTAATTAACAATTTATAG	AAGGTATGA	AATTAATTAACAATTTATAGGGA
SPBPB21E7.11/SPBPB21E7.11/clean	-	SPBPB21E7.11;clean;II:62449-62597	148	0.264	-27.77	11.01	0.72	GTAAGTGTTTATTTTGGCTTTTACTCTTGCTTCCTCATTGAATTTCAAAAATATGAGGAATAAAATGTGTACAATAGGTTTTAAAGGTGATGTGATCTATAATATAGTGTATTTTTTATTCATGAAAAGTTTACTAGTATCATTCTAG	ATGGTAAGT	GTTTACTAGTATCATTCTAGTTA
SPBPB21E7.11/SPBPB21E7.11/clean	-	SPBPB21E7.11;clean;II:62885-62943	58	0.172	-6.69	-2.45	1.82	GTATTTTCTAAAACAATTAGTATATATGAAATCTTTCATAATTATTGACAAATTAAAG	TGCGTATTT	TAATTATTGACAAATTAAAGGTT
pfl7/SPBC359.04c/clean	-	SPBC359.04c;clean;II:120017-120073	56	0.268	-4.81	8	-8.59	GTAAGTAAATAAATGGATTAACAATTGTTTTTCGTATTCAGCGCTAAATAGAAAAG	CTTGTAAGT	TTCAGCGCTAAATAGAAAAGTAA
zas1/SPBC1198.04c/clean	-	SPBC1198.04c;clean;II:178291-178343	52	0.308	-5.84	10.47	1.03	GTAAGTGCAGAAACCATTTTCTCTACTTTTAAAACTAACATTCCAAACATAG	TTGGTAAGT	AACTAACATTCCAAACATAGTAC
zas1/SPBC1198.04c/clean	-	SPBC1198.04c;clean;II:179387-179439	52	0.308	-1.29	4.8	5.34	GTATGTCCTTCTTTCCTATTTTGTATATTGTTCTGCTAACTGATTCATTTAG	AGTGTATGT	CTGCTAACTGATTCATTTAGGGC
SPBC1198.07c/SPBC1198.07c/clean	-	SPBC1198.07c;clean;II:186535-186593	58	0.345	-5.16	11.01	4.52	GTAAGTCTGCCAGTTGTCTCGCACCCAATTTGAATATATCTTATTAACCATATTTAAG	ATGGTAAGT	TCTTATTAACCATATTTAAGATT
SPBC1198.08/SPBC1198.08/clean	+	SPBC1198.08;clean;II:187455-187580	125	0.328	-22.83	8.46	3.78	GTAAGTAAGGATCTTTCTTGAAGAAATTAAAGAAAAGTAGACAGTTGTTCAGAATTGCCAGAGGCAAGTCTTATTTCTTTATTTTATTGCAGATTTCAGAAAGCGACATGCCTAACACTTTATAG	AGTGTAAGT	ACATGCCTAACACTTTATAGTAT
ubc16/SPBC1198.09/known-exon	+	SPBC1198.09;known-exon;II:189919-189977	58	0.293	-6.15	9.89	1.77	GTAAGCCAATTTAAATAGAGTTTTTTAGATTACATTCATTAGCTAACGTCAATGGTAG	ACGGTAAGC	TTAGCTAACGTCAATGGTAGAAC
slm5/SPBC1198.10c/clean	-	SPBC1198.10c;clean;II:191217-191287	70	0.314	-9.91	6.31	0.16	GTATGTGCTTTCAAAATTGAATATACTGCAAGTCTATCGCCATAGAATTAAATTCTAATCCGGAATATAG	GATGTATGT	AATTCTAATCCGGAATATAGAAC
slm5/SPBC1198.10c/clean	-	SPBC1198.10c;clean;II:191414-191488	74	0.257	-11.87	3.5	2.34	GTATGGTTGAGGAGGAGACATAAAATCTAAATTATATGATATCTTTTTCCTACTAACATTAATTTATTATCAAG	GAAGTATGG	AACATTAATTTATTATCAAGGCT
reb1/SPBC1198.11c/clean	-	SPBC1198.11c;clean;II:192146-192197	51	0.255	-5.77	11	5.89	GTAAGTATTGACCTACATAATTTCTCTTGCTTGCTAATATTTTAATTTAAG	AAGGTAAGT	TGCTAATATTTTAATTTAAGGAT
reb1/SPBC1198.11c/clean	-	SPBC1198.11c;clean;II:193690-193809	119	0.311	-16.34	8.15	7.81	GTAAGCAAAAACAACATTTTTTGTATATCATTAATGTTTTCGTTGTACTACTTAGCATTGCCTATAAGGAAATGCAGCGTGTCGATATATCCCTTAATAACAAACCATCTTTATTTCAG	GTGGTAAGC	ACAAACCATCTTTATTTCAGATT
tfg2/SPBC1198.13c/clean	-	SPBC1198.13c;clean;II:196244-196347	103	0.223	-16.27	9.81	4.14	GTATGTCACTATACTTTGATAATGGATATTCTTTGCGTAATTGAAATTATCCATTTTTTATTTAATTTGATTTGTCAGAATTAAACTAATGAATTCATATTAG	GAGGTATGT	AACTAATGAATTCATATTAGGTT
tfg2/SPBC1198.13c/clean	-	SPBC1198.13c;clean;II:196491-196550	59	0.254	-7.91	5.94	8.91	GTATGTTTTGCAAATATAATGTTTAATTGTAAGCATCAAACTGCTAACTTTTTTTTCAG	ATCGTATGT	ACTGCTAACTTTTTTTTCAGAGA
SPBC660.08/SPBC660.08/clean	+	SPBC660.08;clean;II:209825-209921	96	0.292	-13.8	10.57	1.34	GTAAGAGATGCTTAAAGAGATAAGGATATGAGTAAATTTAGTGTTTGAAGTTCGTAATTATCGTTCGCTTTTGAATGTGAATGTTAACAAAATTAG	AAGGTAAGA	GTGAATGTTAACAAAATTAGGCG
SPBC660.10/SPBC660.10/clean	+	SPBC660.10;clean;II:212491-212574	83	0.277	-11.32	8.56	6.1	GTAAGTATTTCCTACTTTATGGAACTGTTTGAGTACCTTGACCATAAGATTATTTACAACAGAAATTTCTAACTTTTTAATAG	GCTGTAAGT	AATTTCTAACTTTTTAATAGGGA
tcg1/SPBC660.11/clean	+	SPBC660.11;clean;II:215355-215605	250	0.28	-40.69	3.3	4.83	GTATGTAAACTATTACTGGTTTTAGCAATTTCGAGTTAGAACAAAATTTTCTTATGTTTAAGCGCTAAAGCTAAAGCTCTCTCTATTAAAATCAGTGCATAATTTGGAGTTGTTGAAAATTTACTTTTTAGAAGTCATACTTTATATTTTTCACAAAAACGATTTTAAAACGGAGCTATGCGAGCTTATATTTACTCGAAACTATCTGTGCTACTTTAATTATATTTGATCATCTACTAATGCTTTTTAG	TGTGTATGT	CATCTACTAATGCTTTTTAGTCG
tcg1/SPBC660.11/clean	+	SPBC660.11;clean;II:215807-215860	53	0.302	-1.62	11	0.01	GTAAGTATACTTTAGTTCGCAAAGCTTTTATCAATATCATTCTGACACATTAG	AAGGTAAGT	ATATCATTCTGACACATTAGTCA
ssb1/SPBC660.13c/clean	-	SPBC660.13c;clean;II:221150-221219	69	0.304	-10.21	10.08	4.89	GTAAGTTAACTGTCCAAATTATATACTCAAAAGATTTCGACAAATTGGGATGTTAACACGTTTCTTTAG	CAAGTAAGT	ATGTTAACACGTTTCTTTAGTAC
mik1/SPBC660.14/clean	+	SPBC660.14;clean;II:222907-222975	68	0.353	-7.55	10.08	1.49	GTAAGTTATTACATATTTAAAAGTCGCGTTCCACAGACACGTCATTTGAATTCACTAACCGAACATAG	CAAGTAAGT	AATTCACTAACCGAACATAGGCA
SPBC660.15/SPBC660.15/clean	+	SPBC660.15;clean;II:224864-224936	72	0.306	-10.19	8.79	-3.67	GTATGTTAATTGTACTATATCCTGTAGCTTCTTAGGAAATTCCAGTAGTTCAATTCTAACCAGATATTTTAG	CGGGTATGT	ATTCTAACCAGATATTTTAGTAA
SPBC660.15/SPBC660.15/clean	+	SPBC660.15;clean;II:224977-225298	321	0.321	-73.16	8.35	8.18	GTATGTTAATTTTCCGCCATCTTAAACTATCTTTGCATGCATAAATTTTGTCGATCAGAAATTTGTTAGCTGGAAGTGTAGTTTTTGATTTGTTTGTTTTGCCTATTGTACCTTAACATTATGTGTTTGGGACACCATCGACCAGAACGGTATACGCTTGAGGAAAAATGGTCTTGTTTTAGATATAAATTTTTTCAGTAAATTACGACGTCCATTTTCCGTTAAGCTTTATTCTTTCTGTTGTCAGGTGCTAAGTACATATATGCTATTTAGACTATTAGGAGTAAATTTATTGGTTTAATGCTAATGTTTGATTTACAG	ATGGTATGT	TGCTAATGTTTGATTTACAGATT
SPBC660.16/SPBC660.16/clean	+	SPBC660.16;clean;II:230384-230445	61	0.393	-8.31	8.46	8.6	GTAAGTAGAAATTCGCTCCTTCATTTGAGACGCCTTGTCTTACTAACATTTTCCCCTTTAG	AGTGTAAGT	ACTAACATTTTCCCCTTTAGTGC
SPBC660.16/SPBC660.16/clean	+	SPBC660.16;clean;II:230450-230615	165	0.339	-33.04	9.2	5.2	GTATGTGAAAAAGAATATAGATATTTTCCATCTTGGAATTTCGTGTTTCCCTTTTCCTCTCTTTATCTCTTTTTATTTTTTTTTCTTTCGAGAAGAGCCGAGCTGAGTTGGGGATGCTGTTAGGAATTTTTTATAGCGGTCTGGTTTATTAACTTTTTGCCAAAG	CCGGTATGT	TTATTAACTTTTTGCCAAAGATT
SPBC660.16/SPBC660.16/clean	+	SPBC660.16;clean;II:230679-231496	817	0.373	-203.95	9.65	4.83	GTAAGTTTTGTGTAATGTTCTGGATTTTGGTTTGATGGCTCGAAGGATGCATAATGTACAAAGACATAATAAAACATTTGTATCGAAGTGAAAGCAAGCAAAGACAGGTTTCTTTCTTTATTAGAAATGCTATTTCTTTCCCATTTTCTACTCTTCAATATGGCATAACACATAGCTATGGGAAAATGTCTTTTTTTTAAATATATATTTTTCTCTTGCTTTCGGGTTTGCTCCTTCAAAACCTGTTTGTAATCGATGCGGTTTCACTCTCGATTTCTTTGCAACCATCCGTTGTGTCGGGCATGTGTATTCTTACAATGTTTTTGCTCTGTTGGTATAACGTTTGCATAGCTATTGCGTTATTCCACTGCGCTACGTTGTAAGGTGAGTCGCGTGTGTTGGTTTTGTCCATTTACCATGCTTTTTGTGTTGTTATAGCGTAGATGTGTCTATGATAACGAGCGACCCTCGAAAACGATGACTCATCAACTTATCCGACGATTTGTTTTTGTCTCTTTCTTACCCGCGCCCTATTTTTGCATCGTGATCAAAAATGTCCGAGTTTTGCATGTAAGAAAAACAATCCTAGTTTTTCTCACTTGTTATGGCACGGCGTTCCGGTTTGTTGGGTAAAAATTTCGTTATCAGATTCTCTCGCGGGGAGTTTTCGGTTCATCTTGTTTTTGTCTGTCACTCACACTTATGATTATTTTGTCTTTATTTTTTGCTTGCTTTCCCGGGCTCATGAGCATTAACCTTTCCTTGTTTTAACATTATTTGTATCATATCGAATGTGAATATGCTAACATCATTGTAG	GGGGTAAGT	ATATGCTAACATCATTGTAGCTT
SPBC660.16/SPBC660.16/clean	+	SPBC660.16;clean;II:231564-231736	172	0.302	-37.85	8.99	10.39	GTAATGATATTGATTGATATATTGAAGGGAAATATCGTATGCTATCCTGACAATTTGTATTGCCTTTTGCAGTACATTCTTGTTGCGGAAAGTTCAATACTATTTTTTTCTTCATGGTTATCTTTCTTTCTTTTGAAATCTTTTTATTTGGCTAACGGTTCTTTTTCTTCAG	AAGGTAATG	TAACGGTTCTTTTTCTTCAGGTA
SPBC660.17c/SPBC660.17c/clean	-	SPBC660.17c;clean;II:234070-234166	96	0.26	-12.18	9.55	7.67	GTATGCTAATTTTGTAAGGTTAAATATAGGAGTTTGAGTTTCTATGTATATGCTTTTTAATAACATAATGTACTCTCTAACATATCTATTTCGTAG	AAGGTATGC	CTAACATATCTATTTCGTAGATC
atg2/SPBC31E1.01c/clean	-	SPBC31E1.01c;clean;II:234523-234593	70	0.329	-5.45	9.82	2.64	GTAAGTTTATTGACATCAACAGCCTGAGTTATCTTTCCTTATAAAACGATCAACGCTAACAATTCTATAG	GAAGTAAGT	CAACGCTAACAATTCTATAGAAA
hub1/SPBC31E1.03/clean	-	SPBC31E1.03;clean;II:244864-244934	70	0.286	-8.05	8.35	1.26	GTATGTTTGACTTATTTTACTTTCTGGGAGCATTGAAATTGGAAAACATAAAGCTCTAACTAAATTTTAG	ATGGTATGT	AAGCTCTAACTAAATTTTAGTAA
pep12/SPBC31E1.04/clean	+	SPBC31E1.04;clean;II:246297-246427	130	0.254	-14.99	9.77	8.52	GTAAGTATCAGCTAGTTGACATTTTTTTTTTTTCTGTTTACGTGATGGAGTTAGGAGTAATGCTAAATACTTGACCTAAAATATTTTCGCTTTTATAAATTTAAAGTTTTACTAACAATTTTCTTTTTAG	TTCGTAAGT	ACTAACAATTTTCTTTTTAGGCG
whi5/SPBC800.02/clean	+	SPBC800.02;clean;II:253231-253309	78	0.333	-14.05	9.79	2.95	GTATGTCAATTACGCAAACACAATTAGGTAACATCTCGACGATACAAATAGAATCGTCGATGAATAATTTTGGTTTAG	AAGGTATGT	GATGAATAATTTTGGTTTAGCAT
gcd10/SPBC800.08/clean	+	SPBC800.08;clean;II:265468-265604	136	0.265	-26.92	10.08	3.41	GTAAGTATGAGGATCTTAATTTACAATTTAAAGTACATTTTCAATGATAGCAATTGAAATTGTTTTTTGCATAAGGAGATAGAGGTGATCTAGTTTATCTCGTTCATATTGATCTTACTGACTTTATATTAAATAG	CAAGTAAGT	ACTGACTTTATATTAAATAGTAC
sum2/SPBC800.09/clean	+	SPBC800.09;clean;II:267859-267967	108	0.287	-25.04	7.48	2.57	GTATGTTACGTCTAAAGAGTGGTGGAGATTCTCATTAGTATATCTAGTATTAATTATCTTTGGCACTCTTTATATATCTGACAAGATCATGATTTTAACTATAATTAG	GGGGTATGT	ATGATTTTAACTATAATTAGTCT
SPBC800.12c/SPBC800.12c/clean	-	SPBC800.12c;clean;II:278593-278650	57	0.263	-8.65	8.67	0.27	GTGCGTAATAATGATTCTTGTTTCACAAATATGCTATTGAAACTAATAGTTTTATAG	TCGGTGCGT	TGAAACTAATAGTTTTATAGATC
sbp1/SPBC1773.07c/clean	-	SPBC1773.07c;clean;II:296306-296404	98	0.316	-18.15	9.72	0.68	GTAAGTTTTTTTTTGGTAGAAATACCGATGTTTTATCAATCCAGTTGATATTAACAAATAACCCTATTTCAACTGTGGTACTAACCAAACCTCGTTAG	AAAGTAAGT	TACTAACCAAACCTCGTTAGATG
sbp1/SPBC1773.07c/clean	-	SPBC1773.07c;clean;II:296533-296705	172	0.32	-32.32	3.25	3.46	GTATGTCCAATTAGATTAATGGTTGCATTTCTAGACGTTGAAAAGACATTATGCTACGTGTTGTTGAAATACTTTTTCTTAATACATTAAAGCTCACTGTCCTTTCGTGTCTTGACTATTTCTTTTCTCTGGTTTCTCAGAATGTAGTATCTGAATACTAACTTGTTTTTAG	TATGTATGT	GAATACTAACTTGTTTTTAGTGA
mug184/SPBC1773.09c/clean	-	SPBC1773.09c;clean;II:300074-300230	156	0.34	-27.52	7.43	-0.51	GTATGTCATCAAAAGTGCCAGAAACACCAAAGGAAGAAAAGACAAATACTTCTACAAAATATCGTGATTTCAATCGCTTTTTCTCCAAAAAGAGTGAATCAGATGTGAATTCCCCGAATTCAGTTTTCTTTGAAAGTTACTTTTCTAAAGCTACAG	TGGGTATGT	TTACTTTTCTAAAGCTACAGAAG
mug184/SPBC1773.09c/clean	-	SPBC1773.09c;clean;II:301108-301164	56	0.268	-8.08	3.93	6.46	GTAAGCTTTTTATTTTGGAGGCGTAATTTTTGATACTAACATGTAATTTATTACAG	TTTGTAAGC	TAACATGTAATTTATTACAGAAA
kes1/SPBC1271.12/clean	-	SPBC1271.12;clean;II:342950-343009	59	0.271	-4.6	9.11	7.31	GTAAGTATTGTGATGCAAATTTGTTTCTATCAAAATTTTATACCTCTAACTCTTTTCAG	GATGTAAGT	ATACCTCTAACTCTTTTCAGCCC
kes1/SPBC1271.12/clean	-	SPBC1271.12;clean;II:343322-343504	182	0.308	-28.63	5.08	6.96	GTATGTGCATGTCATGAATAGAATTGAATGAAACGTAGATTGATTAATATAAATACTGTTGCTTTTGCCAAGCAAGATAATGAAGTTTTTCCTTTTCAGCACTGCTGCTTTGGTTTTACTTTCCTTTTTCTTTTCTTTCCTTGTGGTATCATTTTTTATACTAACATCTCTGTTTCTTATAG	CGTGTATGT	AACATCTCTGTTTCTTATAGTAC
kes1/SPBC1271.12/clean	-	SPBC1271.12;clean;II:343627-343770	143	0.35	-25.64	9.08	1.35	GTAAGGATATACCATTAATGATAGTCGGAAGGATTTCGTGAAACAGTAATTCGGGTCTTTATCGCTCGTTTGTTTGCACTTTACTGCATCCATCCCCTTATTTGTCATATCTTTTTAGTTTCTAACCAAAGTTTTTTTGTTAG	TGGGTAAGG	AACCAAAGTTTTTTTGTTAGGCG
kes1/SPBC1271.12/clean	-	SPBC1271.12;clean;II:343849-344021	172	0.36	-35.53	8	-0.27	GTAAGTCAAGTTTATATCCATCATTCGGGTTCCGCGCGGTTAAGTGAATGGAAAGTGAAAGTCAATTATTTTTCGAAACTATGCAAGGCATTTTTTAAGCTGAAATGCCTTCTCCTCCATTTTAATGTTTTCTGTTCTCTTTCGATATGGAAAGGCTAACAACTGTATTTAG	CTTGTAAGT	AGGCTAACAACTGTATTTAGTTC
kes1/SPBC1271.12/clean	-	SPBC1271.12;clean;II:344047-344122	75	0.307	-14.41	6.73	0.7	GTATGCATATATTTCTAGCTCAACACGTTGTTGGCTTGGTATATCTTTTAGTTCATTACTAATGAATATTTCAAG	CTGGTATGC	TTACTAATGAATATTTCAAGTCA
pet802/SPBC1271.11/clean	-	SPBC1271.11;clean;II:345947-346057	110	0.291	-22.4	9.45	7.8	GTAAGACAAAAGCAGCTGTTTGGGGGAGTTTTTTTATTTAACTAAAAAGTTTTATATTCCTCAATTTACAGCAGAGCTTTCCATAATATTCTACTAACTTTTTGTTATAG	CTGGTAAGA	CTACTAACTTTTTGTTATAGCAT
pet802/SPBC1271.11/clean	-	SPBC1271.11;clean;II:346178-346245	67	0.239	-2.94	1.75	10.68	GTATATAATCCTACAGTTTTTAAAAATTAAAAATCAATCCAGCTACTTACATCGTTATCTTTTTTAG	TTGGTATAT	TACATCGTTATCTTTTTTAGGTT
pet802/SPBC1271.11/clean	-	SPBC1271.11;clean;II:346253-346309	56	0.232	-2.74	9.37	4.1	GTATGCAATTTTTAGTATTTCATAAAGACTCATTTTATTAACTCTATGTAATTCAG	CAGGTATGC	ATTAACTCTATGTAATTCAGAAA
pet802/SPBC1271.11/clean	-	SPBC1271.11;clean;II:346337-346402	65	0.308	-8.46	4.41	4.08	GTAAGCAATTTTGAACTCGAACACAATTGAGTTTCATTCCTTTCTTTTAACTAACATCTGTAAAG	TTAGTAAGC	TTTAACTAACATCTGTAAAGGTT
SPBC1271.04c/SPBC1271.04c/clean	+	SPBC1271.04c;clean;II:365630-365765	135	0.281	-21.21	8.35	1.78	GTATGTTTAAAATGTAGTTTTTTTTTCTTGATATTCTTTTAGCTTTCATACGCTATTCTGTTAAAATTGTGAAAAAATATGACTTACTTTATGCCTGCTAGGCACATATCGATTGAGCAATACTAATTGTTACAG	ATGGTATGT	AGCAATACTAATTGTTACAGAGA
SPBC1271.04c/SPBC1271.04c/clean	+	SPBC1271.04c;clean;II:366542-366594	52	0.327	-6.67	9.79	8.68	GTATGTGACGCTATACTTGTATATAGCAAATTCTAACTTTTGATGTCTGTAG	AAGGTATGT	CTAACTTTTGATGTCTGTAGGTT
SPBC1271.03c/SPBC1271.03c/clean	+	SPBC1271.03c;clean;II:367278-367330	52	0.308	-8.19	8.54	5.7	GTAAGTTTAATCTTCGAAGCGAAGAAACAAACTAATTCTTTTACGGTTTTAG	ATTGTAAGT	TAATTCTTTTACGGTTTTAGTCA
stt3/SPBC1271.02/clean	-	SPBC1271.02;clean;II:370716-370775	59	0.271	-10.41	10.65	-0.64	GTAAGTTAATTTTTGCATAATAGACTGTATTAGCAGTTGGTTAATCAAGTATCTTTTAG	CTGGTAAGT	GTTAATCAAGTATCTTTTAGTGG
ada1/SPBC106.04/clean	+	SPBC106.04;clean;II:380560-380623	63	0.333	-3.89	8.31	0.67	GTAAGTATTTAAGTGAAAACCCCCCAATTCGATATATTACGTGTTTAACTAACCATAACCTAG	CATGTAAGT	TTTAACTAACCATAACCTAGCAA
tim11/SPBC106.05c/clean	-	SPBC106.05c;clean;II:383612-383702	90	0.344	-15.84	8.54	3.28	GTTAGTTTCTTTGCATCTCAACGAGTTTAACGAACTTTGGCGGGTGCAATAGTACTCATTTTTTTTTCGCTTTACTAATACTCAATTTAG	AAGGTTAGT	TTTACTAATACTCAATTTAGAAG
tim11/SPBC106.05c/clean	-	SPBC106.05c;clean;II:383874-383939	65	0.308	-3.71	8.33	2.79	GTATCCTCTAATGAATTAGTTTCACGAAATATCCATGTGTATTTTTAACCATCTCTAACGAATAG	AAGGTATCC	TAACCATCTCTAACGAATAGACA
SPBC106.12c/SPBC106.12c/clean	-	SPBC106.12c;clean;II:401683-401843	160	0.319	-24.89	10.47	2.19	GTAAGTGATATATGTTTACTATGTTTTCAAAAGCCTCGCTTTTAGTTTTCGATTGAAGATTATGAAACGAACCTGACAAAAAATCTCCCTGTCAAGCTAAGTAGAGCTTTGTTCCGATTTCGAATCGCTTTTTTTATTAATAAACTAACCTTTTCTTAAG	TTGGTAAGT	TAAACTAACCTTTTCTTAAGTCT
SPBC106.12c/SPBC106.12c/clean	-	SPBC106.12c;clean;II:401910-402016	106	0.264	-13.09	6.05	-6.78	GTATGTTTTGAATTTATAAGATAAGCTGTAAACTTTTTTATTACTCTATTAGCTCTTAGTCTACATGCACTGTTATTATCATTATATACTAACACAGCAATCTTAG	ACAGTATGT	TACTAACACAGCAATCTTAGCTC
SPBC106.12c/SPBC106.12c/clean	-	SPBC106.12c;clean;II:402141-402194	53	0.226	-5.02	5.91	6.4	GTATGCTAATTTCGAGGATTAAGTGTTTATTTACTAATTTTTTACTTTTTAAG	TTGGTATGC	CTAATTTTTTACTTTTTAAGACC
gid9/SPBC106.13/clean	+	SPBC106.13;clean;II:402923-402985	62	0.29	-9.13	11	7.5	GTAAGTTTGATTGATTCTTTTTTTGAGTTGGATATTTGTAACTTACATGGTTCTTTGTGTAG	AAGGTAAGT	TTACATGGTTCTTTGTGTAGATG
idi1/SPBC106.15/clean	+	SPBC106.15;clean;II:406991-407055	64	0.313	-7.26	4.8	1.71	GTATGTTTGATTGTTGGAGATTTATAATGAAATTGAAGGAAACCCATTCTAACAAGCCTTTTAG	AGTGTATGT	CATTCTAACAAGCCTTTTAGGTC
idi1/SPBC106.15/clean	+	SPBC106.15;clean;II:407394-407450	56	0.393	-10.31	6.93	1.31	GTATGTGGTTGATCCGTGTTTCTCTTTATTGAACACTTGACTAACGGACATTCTAG	AAAGTATGT	TTGACTAACGGACATTCTAGTTG
pre6/SPBC106.16/clean	+	SPBC106.16;clean;II:409594-409654	60	0.317	-4.47	6.49	7.03	GTACGTTGTAAACCAGAGTAGAATTGGATGGAATAAATTGCTTACATATATCATTAACAG	GCAGTACGT	CTTACATATATCATTAACAGATT
pre6/SPBC106.16/clean	+	SPBC106.16;clean;II:410028-410146	118	0.288	-11.65	8.35	-4.65	GTATGTCCGTTATATGTTTCTGTAAAATCAGCATTGCTAGTTTACCTTTATGGATGCTTTTTTTTTTTTTTTTTTGCTTTCTTCCTTCCTAAGACCAATTTGTTAACAAAGAATATAG	ATGGTATGT	TTTGTTAACAAAGAATATAGGAA
exo70/SPBC106.20/clean	+	SPBC106.20;clean;II:417399-417459	60	0.267	-1.67	7.64	4.78	GTATTTACCATGTTTATAAATTCAAAAGTTAAAGCTCGATCACTAATTAAATCGTTACAG	AAGGTATTT	CACTAATTAAATCGTTACAGCTG
exo70/SPBC106.20/clean	+	SPBC106.20;clean;II:419219-419272	53	0.321	-5.61	1.43	4.34	GTATGAAGATCAATTAAAAACTGTTAGTTCCACTATAGCTAACCTCTGTTTAG	TAAGTATGA	TATAGCTAACCTCTGTTTAGATA
exo70/SPBC106.20/clean	+	SPBC106.20;clean;II:419309-419410	101	0.297	-15.33	9.79	4.54	GTATGTGTATTGAGGATTTGTCGATATTCATTTGCTAGTTTATCGATGTGTATATACATTTAAGTTGTTATCGTTTTTCATTTTGCTTACTCATTACGTAG	AAGGTATGT	TTTGCTTACTCATTACGTAGTAT
cdc13/SPBC582.03/clean	+	SPBC582.03;clean;II:420308-420661	353	0.303	-76.34	8.54	3.6	GTAAGTAATGTTAAAGGCTGGGAATACAGTTTTGGTTGTGTAAGAACATTTTCATACAATACGACCTTCTGAAGATGTGAAAATTTCTTCCCAATCAATAGTCACCCTTTTTCCTCGACTTCACCTAGTTCAGCGAAAACATGAAATCCTCTTTAAGTCTAACTTCATTTCTTTTTATTTTTTTATTTTTTTAAAATTTATGAAGGGATTAAGGGGTGGGTGCTGTAAAACATGGGGGTTTAAATTTAAATAACTACCCATTTTATTTTCCTATCAAAGTTTCTTTTTTTCATAGGATAATCCTTTATTGTGCCATTTTGTTTTTTCATTAGATTTACTAACGTCATTTAAAG	ATTGTAAGT	TTTACTAACGTCATTTAAAGTCA
dsh1/SPBC582.04c/clean	-	SPBC582.04c;clean;II:423598-423668	70	0.257	-9.22	8.88	-0.69	GTAAATGAAGTTCATTTAGGCATTACTGTTGGTTTTTACAATTTTTGAGTAAGTAGTTAACTAATTTTAG	AAGGTAAAT	AAGTAGTTAACTAATTTTAGCAT
dsh1/SPBC582.04c/clean	-	SPBC582.04c;clean;II:424692-424746	54	0.259	-8.16	5.1	10.45	GTATGTATTTTAAGTAATTTCTTTTTACAGGATGCTTACATTTCATTCTTTCAG	GCTGTATGT	CTTACATTTCATTCTTTCAGGCC
dsh1/SPBC582.04c/clean	-	SPBC582.04c;clean;II:425160-425222	62	0.323	-9.25	3.31	3.7	GTAGGTTTGTTTGGGGTTATCCATTCATTGATTGCATTTCTAATTAGCATATATTACTACAG	AGTGTAGGT	ATTAGCATATATTACTACAGGCT
dsh1/SPBC582.04c/clean	-	SPBC582.04c;clean;II:425350-425409	59	0.356	-7.71	4.39	6.24	GTATGAAATGCTCATTGAATGTACTGGGAGCTTTGACTAATATATTGCTTTTCACCTAG	AACGTATGA	ATATATTGCTTTTCACCTAGGCG
brc1/SPBC582.05c/clean	-	SPBC582.05c;clean;II:428547-428633	86	0.36	-10.74	9.79	1.83	GTATGTTCTTGAGTCTATTCATGCTATTACCTTATAACTTACTGAATTATTGGTTTTACAGGGGAATACACGCTAACTGTCGCTAG	AAGGTATGT	TACACGCTAACTGTCGCTAGACG
brc1/SPBC582.05c/clean	-	SPBC582.05c;clean;II:428771-428902	131	0.328	-27.01	4.65	5.99	GTACGAATGCTTGCTGCTGAAAGTTCTAATGTTAATGGATTATTTAAATCAGTAGTTGCTGTTTTAGATTGTGATGATGAAACGGTACTATTTTGAATTATCAATTGGGTTTGCTGACTTTGTTTACCTAG	AAAGTACGA	TGCTGACTTTGTTTACCTAGAAA
rhp1602/SPBC582.08/clean	+	SPBC582.08;clean;II:433012-433203	191	0.325	-37.88	9.85	7.9	GTAAGCATTTTAAGAAGAAAGAGTGAAGATCGTCGGACACAGAGACAATTCGCAGACTGTATTAAGAAATTTAGCAAAAATACTGCAACCCATTAAAGCTGCTAGGGTCTTGCTCGATAAAAAATGATTTTAGACTCCGCCATTCATTCTTTTTTCTTTTTATCTTTACACATTTTCTAATTATATTTTAG	GAGGTAAGC	ATTTTCTAATTATATTTTAGCGA
rhp1602/SPBC582.08/clean	+	SPBC582.08;clean;II:434003-434056	53	0.208	-3.25	10.16	4.91	GTAAGTAAAATTTGCATTATGTTTTCATTTCTTTACTAATTCATATTTTCAAG	CACGTAAGT	TACTAATTCATATTTTCAAGGGG
pex11/SPBC582.09/clean	+	SPBC582.09;clean;II:434991-435282	291	0.313	-60.5	9.72	4.12	GTAAGTATTCAATTTCGTTACGATAAATTATTGTGATTACAATCAACCAAGCCATACTGTTATACTAAGATAATCGTATGCGTCCAATCTTATTTCTTTAGCAGAGAAGCAGTAAACTGAACGGAGTATCCAACCTACTTATTTTTTTTTAAATAAATTTTCAATGATAATTAGAATAATATGTTCAGGGCTTGCTTTAATTAGGATGGATTGTGCAGGTTCTGCTGTACAAACGGTTTAATTGATTATCCACTTGTTTTGCTGGAATAGTTTTTACTAATTATGCGCTAG	AAAGTAAGT	TTTTACTAATTATGCGCTAGACC
SPBC582.10c/SPBC582.10c/clean	-	SPBC582.10c;clean;II:437936-437988	52	0.212	-6.03	9.11	4.91	GTAAGTCATGAAAATATTATTTGTTGTTATTCAGTGCTAATAATTTTTTTAG	GATGTAAGT	AGTGCTAATAATTTTTTTAGATG
nup107/SPBC428.01c/clean	-	SPBC428.01c;clean;II:441337-441391	54	0.352	-6.04	5.29	6.13	GTATGTTCGTTTCGCTGCCATTCGTTTAACTTGGTTTTTAACAACTTTTACTAG	CTCGTATGT	TTTTTAACAACTTTTACTAGGTT
nup107/SPBC428.01c/clean	-	SPBC428.01c;clean;II:441484-441540	56	0.321	-5.53	3.77	3.15	GTATGGTTACCGTTCTGTACTTTGACTTGAATGAACACTTGTATTAACATAAATAG	AAAGTATGG	ACTTGTATTAACATAAATAGATT
nup107/SPBC428.01c/clean	-	SPBC428.01c;clean;II:441840-441915	75	0.307	-10.39	8.57	-4.83	GTAAGTTAATAATAAGATTTTAACCCTTATTGTCAATTTCTACTGCTTGGAACACAGAAGTACTAACATACGAAG	GGAGTAAGT	AGAAGTACTAACATACGAAGAGT
rxt2/SPBC428.06c/clean	-	SPBC428.06c;clean;II:452416-452596	180	0.317	-31.52	10.65	-2.5	GTAAGTCGTACACACACTTAGTTATGTTAGACATACAATTTTTTTGATTCATTGTGCTTTTGGAGATTTCGTGTTGTGTTTTCAAAGATTGATTATGAATTGAATTGAAATATTAGTTATCAGCACTCGCCAATCATGGTCATATACATCGATCGCTTGCTAACTCAGTAAAAATTATAG	CTGGTAAGT	TAACTCAGTAAAAATTATAGAGA
meu6/SPBC428.07/clean	+	SPBC428.07;clean;II:454597-454667	70	0.3	-4.09	10.27	2.05	GTAAGTCAAAACAGCATCCATTTATTAAAAATCAAACAATCGATTGAGTAATCTTACTAACCACATGTAG	TCCGTAAGT	ATCTTACTAACCACATGTAGTCA
meu6/SPBC428.07/clean	+	SPBC428.07;clean;II:454944-455001	57	0.333	-5.38	8.85	6.9	GTAAGAATTCCTAATTCCCCTGATTTTTAGTTTTAACCGTGCTAACTGTATTTTCAG	TTGGTAAGA	CGTGCTAACTGTATTTTCAGACT
SPBC428.12c/SPBC428.12c/clean	-	SPBC428.12c;clean;II:468198-468259	61	0.311	-8.46	9.14	3	GTAAGAAAAATAGCTGCTGAAGAGGCTTTCAATTTTTTATGCTCTTTACTAATTTACGTAG	TAGGTAAGA	CTCTTTACTAATTTACGTAGCAA
SPBC428.12c/SPBC428.12c/clean	-	SPBC428.12c;clean;II:468418-468513	95	0.316	-18.03	9.06	0.7	GTAAAGTAGTCATGTATTGGTGTCATGTTGGTAAACAACTAGTTTTGATGCCATGAAAATGCTCAAACATTTTAAAAGTTTAGCTAACTTTCTAG	AAGGTAAAG	AAGTTTAGCTAACTTTCTAGCTG
SPBC428.12c/SPBC428.12c/clean	-	SPBC428.12c;clean;II:468609-468798	189	0.307	-44.45	9.08	11.23	GTAAGGATCAATGAATTCATCGTTGTTATGATATATCTATGAGTTTCATGATACCGCTTCCTCATATGGCCATTTATCTACGATAAATGTTTGAGGTTATGATTTAACTTGTTGAATATTATATGACGGCGATACTTCGTTTTAAAAGATTGTTGTTTTCAAAGATCTGTTTGCTAACTTTCTTTTTAG	TGGGTAAGG	TTTGCTAACTTTCTTTTTAGGTA
mob1/SPBC428.13c/clean	-	SPBC428.13c;clean;II:469893-469950	57	0.246	-2.96	5.94	2.75	GTAAGCTAAGATATAAAATTGACACTTCAAGAACTTTTATTAATTGAATACTTCTAG	ACAGTAAGC	TATTAATTGAATACTTCTAGCAA
rhb1/SPBC428.16c/clean	-	SPBC428.16c;clean;II:474063-474117	54	0.204	-2.26	5.19	5.7	GTATGTCAAATTATTAGAATTTTTAAATTTTTTACTAACCTACTTGCTATTAAG	ACTGTATGT	CTAACCTACTTGCTATTAAGGGT
rhb1/SPBC428.16c/clean	-	SPBC428.16c;clean;II:474376-474435	59	0.288	-9.7	9.88	6.92	GTAAGCGTTTGATTGAAGTTTATGCGCAAATAGGTTTACTAACCATTTTTTTTAAATAG	CAGGTAAGC	TAACCATTTTTTTTAAATAGTTT
utp15/SPBC428.19c/clean	-	SPBC428.19c;clean;II:480369-480578	209	0.325	-50.73	10.86	6.76	GTAAGTCTACATTACCAAAAGCTTTGAAAGATAGTTGCAATTAAAACGTTGATAAGCTGCACATGGAATTTTGTTAGTTTAGTTTAGCTGATTGAAGCTGTCATTTGCTAGTATATAGCTAAAAAAATACCATTTTTCCGGTGTTTGTCAACGCTTTAAACTTACTTTAGAGGTTTTCTTGTTGCCATTGATTGCTAATGTACTTTCAG	CAGGTAAGT	GATTGCTAATGTACTTTCAGATA
alp6/SPBC428.20c/clean	-	SPBC428.20c;clean;II:481552-481605	53	0.34	-2.98	9.65	2.57	GTAACGAAAAACCAAAACCCAATTTTGCATTGTATACTAACCATTGGAAACAG	GAGGTAACG	ATACTAACCATTGGAAACAGGTT
ctf18/SPBC902.02c/clean	-	SPBC902.02c;clean;II:484492-484572	80	0.15	-5	11.08	5.56	GTAAGGTCTATATATTTTAAAAAAAAAAAAAAAAAAAATTGCGTGAAACAATATTTTTTTAATTTACTAACTTTTTATAG	CAGGTAAGG	AATTTACTAACTTTTTATAGAAA
rmn1/SPBC902.04/clean	+	SPBC902.04;clean;II:489987-490077	90	0.267	-12.21	5.87	-0.34	GTATGTAATTTTTTTTGAGTTGCCAATTTGCGTGATTTTTTTTTTTACACGCTAAAAAATTGTTTATCAATATGCTAACGAAATGACTAG	AATGTATGT	TATGCTAACGAAATGACTAGTTC
rmn1/SPBC902.04/clean	+	SPBC902.04;clean;II:491620-491674	54	0.278	-6.77	9.79	0.89	GTATGTAGCTGATTCTTTCTCTGACAGAAAAAATTTCAAGTTAACAAATTTTAG	AAGGTATGT	TTCAAGTTAACAAATTTTAGTTT
idh2/SPBC902.05c/clean	-	SPBC902.05c;clean;II:493083-493237	154	0.396	-34.08	8.35	5.81	GTATGTCAAGTATAAGAGAAGATGGTTGGATTTGTATGCAGTTTGGCCTTTCTTTTATACGTTTTTGTCAGCAATGCTTGTTCCTGCTTGTCAAGTCCTTCCATGTCTCCTCGAGATTATCGCGCACGAAAATCACGTTTACTAATTCGTTTAG	ATGGTATGT	ACGTTTACTAATTCGTTTAGGTA
idh2/SPBC902.05c/clean	-	SPBC902.05c;clean;II:493480-493583	103	0.34	-18.12	7.4	-4.41	GTAAGTTGTGAATTGGCTCCTAAGCGATAAATCGCTGGTTTAAGCAGCCTTACTCGTCTTTTCATGATTATTTGATCGATTATATTAACAGAGTTATTTTTAG	TTTGTAAGT	ATTAACAGAGTTATTTTTAGCAG
mto2/SPBC902.06/clean	+	SPBC902.06;clean;II:496011-496128	117	0.316	-15.22	8.31	3.71	GTAAGTTCATACAAACATTGATTGAGGAGTGCTATCATTTAATTTGTCGTCCCTCTCGTACAAGTTTTTATTTTTTTTATATCGCTCATTTCTTTAAGAAGTTGCTAATCCTACTAG	CATGTAAGT	GAAGTTGCTAATCCTACTAGGAC
sec11/SPBC1685.03/clean	+	SPBC1685.03;clean;II:499397-499555	158	0.354	-31.16	10.77	5.47	GTAAGAAAAATAATTTGCTGCGATGCCTGATTTGTTTGTTCTCTGGCAATACTTGCTTATGACTTTGAATGGACGACACGTCGATTCGGCAAAGCGCTATTTAAACGTTTTCAACTTTTAACGATTCAAATCTGTTATACTAACGTGTAAATTTACAG	CAGGTAAGA	ACTAACGTGTAAATTTACAGGGT
sec11/SPBC1685.03/clean	+	SPBC1685.03;clean;II:499869-499929	60	0.317	-1.94	4.8	1.23	GTACGTTTTATTTATTTCACTTTTATTTGCCCAATACGCTAGACTACTAACTTGAATCAG	TGAGTACGT	AGACTACTAACTTGAATCAGAAA
vma9/SPBC1685.16/clean	+	SPBC1685.16;clean;II:501396-501684	288	0.344	-62.59	9.14	3.79	GTAAGAAGTTTGCTACTGATTGGAGTGAATCATCTATATATCGAGGTATAGCAATTATGTTCCCATTTAAAGTCTTGTGTTATGATCAGTAGCTTGTTTTTACTTCGTTTCATTTTCGTTTAGAGATATGGAAAAGTATATGTGATTGTCTTTCTTGCAACCAATCAAGGTAGCGCTGTTTAGGCCTTGTCTTCAGCTGCACATGGACAATCTGGAATTGGGATCAGTTGCTTGTATTATATTTTCATACTCCTTCCTTTAACAAAAGTTTTATTAACTCTCAATTAG	TAGGTAAGA	TTTTATTAACTCTCAATTAGTAC
vma9/SPBC1685.16/clean	+	SPBC1685.16;clean;II:501735-501801	66	0.318	-12.63	7.07	7.85	GTTAGTGCATTTGTGGTGTTCTTATGCATCCATATTGTTTTTCTTTTTTACTAACATCGTTCTTAG	ATGGTTAGT	TTTACTAACATCGTTCTTAGGGC
cti6/SPBC1685.08/clean	+	SPBC1685.08;clean;II:514553-514723	170	0.312	-32.85	10.45	7.41	GTAAGTGTTGATAACAGATGAGCTTAAGGATTTAAAATGGATTTACCACTGAATACCTAATGCTTTAAACTAATTGCAGTGGTTTCCAAATATCTCCATTTTATTCTTTTTTCTCTTCTAGCAATTAAAAAAATTGGGTTTTTCAACTATTGTTACTAACTTCGCCGCAG	AGGGTAAGT	TGTTACTAACTTCGCCGCAGGGC
SPBC1685.12c/SPBC1685.12c/clean	-	SPBC1685.12c;clean;II:525525-525613	88	0.33	-9.69	8.72	-1.12	GTAAGCAACAGCAACAGCAGCAAAGAGTAAAAATCAACAAAGGAAATTTACTTTGGAGAGAGAAAAAGACAACTGATTTTAAGTATAG	TTGGTAAGC	ACAACTGATTTTAAGTATAGAAA
SPBC1685.14c/SPBC1685.14c/clean	-	SPBC1685.14c;clean;II:531742-531811	69	0.319	-9.89	8.31	2.52	GTAAGTTTGAACGGAATGAGATAAATCATTAATATTTGTATTGGGTTCGTACAGCTAACGATTGTATAG	CATGTAAGT	TACAGCTAACGATTGTATAGGTT
SPBC1685.14c/SPBC1685.14c/clean	-	SPBC1685.14c;clean;II:531904-531956	52	0.308	-4.6	9.65	-0.07	GTAAGTGCTAAAGTCGCAATTGATGAAATAACAATACTAACTTAAGATCTAG	GGGGTAAGT	AATACTAACTTAAGATCTAGGAA
uvi15/SPBC649.04/clean	+	SPBC649.04;clean;II:539453-539522	69	0.319	-10.07	0.89	5.31	GTATGGAATTTGTTATGCAGCTCAGTTGCAACAATTTATTCAGGATTTTACTAACAGCTTCAATTTTAG	TATGTATGG	ACTAACAGCTTCAATTTTAGGCC
uvi15/SPBC649.04/clean	+	SPBC649.04;clean;II:539704-539914	210	0.381	-52.81	7.96	5.82	GTAAGTATAAAGAATGGGCGCGTAGAAGACGTCGAAATTGCATTGGAACGGTGAAGCACACTCTTAATTTTGAAAGGTGAATGGGGTATTCTTTATTGAATTAGGTCATTACGTCAGTCGATTAAAGTTGCTTTGGCGTTCCTTTCGAATAGTTCCCTGTTGAACTGTGTTTTGCTTTACCTTTTTCTCTTTACTAACGACTGTTTTTAG	TCTGTAAGT	TTACTAACGACTGTTTTTAGATT
gtp1/SPBC354.01/clean	+	SPBC354.01;clean;II:543552-543667	115	0.252	-11.58	10.47	-2.35	GTAAGTTTTTTTAATTCATTTCTAACTGGAATGCCTTTTATTTTATAGCAAATATTACAATGTTGTTCCAACTTATAAAGAATCAACTCTAAATTAAACTAACCTAGTCCTTTAG	TTGGTAAGT	AAACTAACCTAGTCCTTTAGTTG
gtp1/SPBC354.01/clean	+	SPBC354.01;clean;II:543838-543891	53	0.189	-4.46	5.42	-1.68	GTTTGCTATTTCTTTTTAAATACTTTATTTTTTTACTAACAATGGTAATATAG	AAGGTTTGC	TACTAACAATGGTAATATAGTCG
sec61/SPBC354.02c/clean	-	SPBC354.02c;clean;II:546152-546330	178	0.309	-31.09	5.87	4.71	GTATGTTTGATTTCCAATCTACTGTAGTATGTAGCGTGGCTGCGTTTAGTTACATTTTTAATTTTGCTCATTTTCAATTCTGAAGTGGAGCTTTTGTTTTTCTTTACTTTTTGAGTCTTTCAGCCGTAAACGTTACTTAATTTTTTTTTTCGAAAGGCTTATGCTAACTTTAATTTAG	AATGTATGT	TTATGCTAACTTTAATTTAGTCT
sec61/SPBC354.02c/clean	-	SPBC354.02c;clean;II:546464-546589	125	0.264	-22.33	8.34	0.71	GTATGTTTTTAAGAAATATGGATGAGTGAAGGTATTGTAACCATCACTGACAAGAGATTACTCTTTAACTTCCTTATTTTTCATTTTTTAAAAAATGTGTTTATGCATTTACTAACCATTATAAG	AGGGTATGT	CATTTACTAACCATTATAAGAAC
sec61/SPBC354.02c/clean	-	SPBC354.02c;clean;II:546622-546678	56	0.196	-2.65	4.19	4.09	GTAAGACTATTATTTTTGTTTAAATTTTAATTTTCTAAAGCTAATGACTTTTTCAG	GCTGTAAGA	AAAGCTAATGACTTTTTCAGCTG
sec61/SPBC354.02c/clean	-	SPBC354.02c;clean;II:546791-546844	53	0.34	-7.7	9.79	3.61	GTATGTAGCATATGTATCTCATAAGAGACATCGAAAGCTAATATCGAATCTAG	AAGGTATGT	AAAGCTAATATCGAATCTAGGTC
SPBC354.07c/SPBC354.07c/clean	-	SPBC354.07c;clean;II:559474-560002	528	0.301	-109.42	8.54	6.1	GTAAGTATATTCAGTTAAAAGAAACAAAATTGGAAATATGGTATCTTGAGAAAAAAAAAAGGTAAATTTGAACACGATGCATTCTTTTCCAACGGGAAATGTTCATTCGATTTTTAGTTTCATTCAAATCTATGTGATTTTTGTAAAAATTTGAAATATAAAAGGAACTTTTTTTAAGCGTAAAATTGCTTATAATTGTCTTATTTCCAGCAATTTGCCCGGCTTTCAAATGGCTGGCTGGTTTAGATAATGAAATAACGCGTCAAAATATGGACAAGTGCTTATTTTTGCTGTTGTTAAATTGTTTTTTACTCATGTTCTTTGCTTGTCATGCCTTTAGCTTTCATATTGATATGTGCTATTGTCCTTTCGAGTCTAACATTAAAGAGGACTTTCCAGCGCCATTTCTTAATTTTCCATCTCATAACTTTCTAGTTTTTTTCTTTTTGTTTTTCAGAGAGGAATTGTCTTTTTCTCATGTCGATTGCTCTTTTTAATCTGTATTTGAATACTAACTTTACTTCACAG	ATTGTAAGT	ATACTAACTTTACTTCACAGTAC
SPBC354.07c/SPBC354.07c/clean	-	SPBC354.07c;clean;II:560028-560150	122	0.303	-24.06	6.56	5.3	GTATGAATTGTACTGAGTCCTATAAGATTGAAGGCATAATCAATCTGCTTTCAGCCTTATGCAAGGAATCTTACTTTTTTCTTTGACATTGTAACATTTTACTTACTTTTTCTTCAAAAAAG	ATGGTATGA	TTACTTTTTCTTCAAAAAAGGGG
SPBC354.07c/SPBC354.07c/clean	-	SPBC354.07c;clean;II:560163-560230	67	0.254	-6.24	8.07	7.35	GTAAGTACCACATATGTTCTTTAATCAAATGTTTACATTTTACTAACATGTTTTTTCCTTATGATAG	TAAGTAAGT	ATGTTTTTTCCTTATGATAGGAG
gpd3/SPBC354.12/clean	+	SPBC354.12;clean;II:578181-578724	543	0.376	-145.73	7.76	9.37	GTATGTGATGCGCTGTGGCATTGGCAAAGCATTGGCTTGGTGAGACATGTGACATGTGTCAAACACCTGCCAAGAGGGAAAAATAGATTGAGGAAAAGGAAGGGATATTTTCTTTTGATATTCTCTTTTAGTTGAAAAAGATGGATTTTGAGCGATGAATTGAAATGAAAATGGTCAGTGAGATTGCCAAGAGAAGAGGCTCTCTGATTTTACTTGACATGACGAAAACATGTCATATCCAGTATGGTGAAATTGTACAACGAAGTCGTGATAAGATTCGTTAGTTTCCGTTTCTTTCGGTAAAGAAGGCTTTATTTTTCGCTTGACGGCAGTTTGGTCAGAAATTAAAATAGACTTGCCGAAAGCGACAAAGCTGCTGTTTTTAGTATACTTTCTTTTCTATTCTTCTCTCAATAATGATATCTTTTCTTTTAATGACGCTCATCGTTTCTTCTTCTTCTTCTCTTCGCTTTCTTCCCTCTCTCGCTTCTTTTTGCCTTTTTCTCTCCTCTTTGATCTCTTCTTCTTACTAACTCTTTTCAG	TAGGTATGT	TTCTTACTAACTCTTTTCAGATA
vac8/SPBC354.14c/clean	-	SPBC354.14c;clean;II:583960-584041	81	0.272	-13.27	10.36	1.66	GTAAGTTTTTTTTAGAGAATTTATTGACGATTTTGTCTACACACGATATACGGAATATATTCTTTAGCTAACTCATTATAG	GTGGTAAGT	CTTTAGCTAACTCATTATAGTTC
vac8/SPBC354.14c/clean	-	SPBC354.14c;clean;II:584935-585051	116	0.284	-19.49	8.31	1.89	GTAAGTTATACATTTGTCGCTAATTATTTGTTAATCTATTGAGCTTTGTTTTGAGCAAAAAGTTTCAATTAGTGGTTGTCTCATAATCTATGGATATCAACTAACTATGATACTAG	CATGTAAGT	TCAACTAACTATGATACTAGATG
vac8/SPBC354.14c/clean	-	SPBC354.14c;clean;II:585411-585570	159	0.27	-24.56	8.99	5.95	GTAATGACATAAAAACAATAGTTTTGGTTTAAACAATTCCCAACTTCGGAAATGAACAATGAGGTCTTGATTTAACAAAACGGAAAGAATATATATATTGTGTTATCAACTTTCTTTCTTTGTTTTTTTTACAGTGATTGACTAACACACTTTTTTTAG	AAGGTAATG	GACTAACACACTTTTTTTAGATG
vac8/SPBC354.14c/clean	-	SPBC354.14c;clean;II:585691-585753	62	0.323	-6.43	-2.8	5.88	GTTAGTGAATGTCGATTACTTTAAATTCTTACCTTCTCTTGACTAACGTTATCTTGTTGTAG	GATGTTAGT	CTAACGTTATCTTGTTGTAGAGA
SPBC839.03c/SPBC839.03c/clean	-	SPBC839.03c;clean;II:600529-600605	76	0.25	-5.01	10.57	10.72	GTAAGAATTTCGAAAAATAACATTTAAAGTAGACTTGTGAAACTATAGATTTTAAACTAACTATTTCCGTTTTCAG	AAGGTAAGA	CTAACTATTTCCGTTTTCAGATG
new20/SPBC839.19/clean	-	SPBC839.19;clean;II:604577-604732	155	0.303	-28.99	9.66	3.84	GTAAGTTGTTTTAACTTATCGTTCCTTATATAAACACATAAGCACCTGGTTTGTTGTTGGTTGATCATACATGTGGAAATTTTTTATTTGTTTACTGATTTTCGGAACGAAAATTTAATTTTCTCCACACATTAATTCACTAACCATCACAACAG	TAGGTAAGT	TTCACTAACCATCACAACAGAAG
its8/SPBC839.08c/clean	-	SPBC839.08c;clean;II:616163-616315	152	0.237	-26.67	10.47	3.94	GTAAGTAAACATTTGTAATAGTGAAATTAGTGTATAGAGCTTAATGAAAAAAATGTCATATTTTCGTTTTGGATTTAGAAAAAAAAACAAGAAATAGTACAACTTTTTTCTTGTCCTTCTTTTTCTTATTTTACTAACCAATATGCTTATAG	TTGGTAAGT	ACTAACCAATATGCTTATAGGCG
see1/SPBC839.14c/clean	-	SPBC839.14c;clean;II:625101-625156	55	0.236	-6.62	4.41	-2.02	GTATGTTTTTAAACATTATTGTTTTCTTATTGGGCATATTACTAAAGGTTTTTAG	ATAGTATGT	ATATTACTAAAGGTTTTTAGCTG
thf1/SPBC839.16/clean	+	SPBC839.16;clean;II:628259-628537	278	0.353	-70.02	8.55	7.18	GTATGAGTGAAGGCGGAGAAGGGTCTCCTAAAATGATTGAAATGCGTAGGGACGAGTTATTAAAAGCGCACTGGTTTTAAAAGTTCACCCTAACACTCATGTACAATCTGGCGTTAGTTGGCGCGATGGATGATTTTTTGGTTTTTCGATAATGTTAGAAGGTAGATGATGCTTGGGTGGACTATTTAAATATTTGCAATTCTCTTATTCATTAAATTCATTTTCTTTCTTTTACATCTCCTTCAATTAAATCCATGCATTATTTTCTAACTGTTTAG	GAGGTATGA	ATTATTTTCTAACTGTTTAGGCT
fkh1/SPBC839.17c/clean	-	SPBC839.17c;clean;II:632142-632247	105	0.324	-14.35	9.2	3.54	GTATGTGAAATCTACGACGAATTATTCTAGCAAATCAATTTTTATATTGTGTTGTTTTCTCCTTTCCAAAACGAATATTTCATTGCTGACATAACCGTGGGATAG	CCGGTATGT	CTGACATAACCGTGGGATAGGTA
fkh1/SPBC839.17c/clean	-	SPBC839.17c;clean;II:632267-632395	128	0.313	-25.78	9.8	2.01	GTATGTATTTAATGTGTGATTTCACTTTAACTCTTTGTTACCAAAGGAGCTTTGCTTCTCCTTTTCTTAGGGTCTATAGTGAATTTGCTTACAATTTTATTCTAAATGCAGTTACTAACACCATTTAG	CAGGTATGT	CAGTTACTAACACCATTTAGAAT
fkh1/SPBC839.17c/clean	-	SPBC839.17c;clean;II:632433-632615	182	0.319	-25.56	7.96	0.09	GTAAGTGTTGAAAAAATCGGTAATTTCTTTTGAATCTACAAATATCTTCTCTGGTTATGTTTGTAAACAATTCATCCGTGTTAGTCGGTTCACCACTGATTTGCATTTCCTTAATTTGTCACATTCCTGATGTCCTTGTCTCTACATTATTCCTTTCATACAAATTCTAACCTTTAAAAAAG	TCTGTAAGT	AATTCTAACCTTTAAAAAAGTCC
SPBC115.03/SPBC115.03/clean	-	SPBC115.03;clean;II:635544-635733	189	0.275	-34.84	8.14	2.22	GTATGTCTAAAATCAAAGTTCGTAAAATAGACTGATTTCAAACATTTTCTTTCAAGTATTCACATGAATGCATTTTAGCATATGTTTAGCTAAATGATGATTATGTTTGATAAATGGATCCCTTCATTCGGTTAAAATTTTATAATTACCGATTATTAATATCTGATCATATGCTTACACTGTCGTTAG	CTGGTATGT	TATGCTTACACTGTCGTTAGTAA
rrp46/SPBC115.01c/clean	+	SPBC115.01c;clean;II:639428-639511	83	0.289	-8.1	8.99	6.98	GTAATGCTATTATCCACGGTATATTAGCCAAGCAAATGCCAATTAAAAAAAAATGAATTTTCTTTATGCTAACATCATTGTAG	AAGGTAATG	TTATGCTAACATCATTGTAGGTT
cbp6/SPBC947.14c/clean	+	SPBC947.14c;clean;II:644479-644546	67	0.418	-7.49	9.55	3.95	GTATGCTTCTTATTACGTGCCTTGATAGGGTCGCCTTACCTTTGTTCGCCTTTTAACCAAATTGTAG	AAGGTATGC	GCCTTTTAACCAAATTGTAGTAT
kms2/SPBC947.12/clean	-	SPBC947.12;clean;II:648070-648136	66	0.303	-9.15	8.54	7.99	GTATGATTTTTAAGAATATGCCTTATTCGAGGTAGAGACAAGCCAGTTTACTAATTTGTTTAATAG	ACGGTATGA	TTTACTAATTTGTTTAATAGGAA
dsc1/SPBC947.10/clean	-	SPBC947.10;clean;II:653363-653431	68	0.309	-10.01	10.22	4.71	GTAAGCCAACACTTTTTAAACCGAGCATTTGAAGCTCTAATGTTTTTAAAATGCTAACTCAATTTTAG	AAGGTAAGC	AAATGCTAACTCAATTTTAGTTC
naa38/SPBC947.03c/clean	+	SPBC947.03c;clean;II:676908-677056	148	0.345	-21.83	10.57	-0.53	GTAAGATTGATATGTGTTCATGAATAGCGCGTCCCTCAAATTCAAGTAAACTTTCGCTGGGTTACTGTTTAAATTGAAAACAAACGTTCCAGCTAGTACCTCTTTCTGTTTTTCACCAATTTCGTCAAAACTAATATAATGAAATCAG	AAGGTAAGA	AACTAATATAATGAAATCAGGCT
dps1/SPBPJ4664.01/clean	+	SPBPJ4664.01;clean;II:685117-685198	81	0.235	-11.14	9.84	5.18	GTAAGAGAAGCTGAAGTTTTATTTATTTATTTGATTTCCTTTTCTCTATCGTTAATTTTCAATTGCTAACATATAATTTAG	CGGGTAAGA	ATTGCTAACATATAATTTAGGCT
mfm3/SPBPJ4664.03/clean	+	SPBPJ4664.03;clean;II:700476-700543	67	0.284	-6.08	10.36	7.08	GTAAGTCAATAATTTCCCAAATACTTCGTAGACAGGATGTGTTCAAAATTTACTAATTTCATTTTAG	GTGGTAAGT	ATTTACTAATTTCATTTTAGTGT
SPBPJ4664.05/SPBPJ4664.05/clean	+	SPBPJ4664.05;clean;II:706077-706140	63	0.349	-6.53	3.93	2.45	GTAAGCGCATACGTCTGGCCTGATACCTTACTTAATATTACTGAATATTAACACTTTATGTAG	TTTGTAAGC	AATATTAACACTTTATGTAGAAC
ubc4/SPBC119.02/clean	+	SPBC119.02;clean;II:715452-715531	79	0.443	-19.38	7.52	-0.4	GTAAGTCGCGGCTGTAATAGTGCCTTGCGCACTGCCAAAATTTTGCTTGCTAGGATTGTGCAGCTAACATGATATATAG	CCTGTAAGT	GCAGCTAACATGATATATAGGCT
ubc4/SPBC119.02/clean	+	SPBC119.02;clean;II:715609-715980	371	0.321	-83.81	9.79	-2.03	GTATGTAACTATTTAGTCTTGTGTAGATTATGTAAATACGCATTGTAAGCTTGTGAATCGGAGGAGGAAGTTTGTTATATACAATATGAATTGAAGAGTTGATTGCATCTTGTTTTTCTGGAAAAATCGGTATGGTTGACAGTGATGCAAAATTTTTTAAGTGTTATGGTGAAAGAGTATACGCAGAAGTTTTTTTATAATTGTTTACTCTTACCTTTTATCTTCATTTCTTTATGTTTTACCAGCGGAACTTTATCGATTTTTATACGATTGCGTCCATCCAAGTGAAGCGAGGGCAATTACATTGCGTAGCATTACGAATCTGATTGATAGTCTTTTTTTTTTAATGATAACTAACAGCATATTCGTAG	AAGGTATGT	AACTAACAGCATATTCGTAGGTA
ppk19/SPBC119.07/clean	+	SPBC119.07;clean;II:725428-725480	52	0.327	-5.47	11	0.81	GTAAGTCAAAGAATTCTTATTCTCCCAGCAATTCTAACGTTACGAAATTTAG	AAGGTAAGT	TCTAACGTTACGAAATTTAGTCT
ppk19/SPBC119.07/clean	+	SPBC119.07;clean;II:725608-725682	74	0.338	-11.21	8.1	-1.84	GTAGGTCATTTGTTTATAGTCTCATTTACGCGAATCGCATCAATTATGGGAATAAAGACTAACTAAAACAACAG	AGGGTAGGT	AAGACTAACTAAAACAACAGAGG
ppk19/SPBC119.07/clean	+	SPBC119.07;clean;II:726260-726317	57	0.246	-7.56	7.61	2.63	GTAAGAAATCTTATATAGAATTCATTCTACGTTAGTTTACTAACATAATACTTCTAG	CAAGTAAGA	TACTAACATAATACTTCTAGAAC
pmk1/SPBC119.08/clean	+	SPBC119.08;clean;II:730925-731025	100	0.33	-17.03	9.11	-2.32	GTATGAGATATTTGGGTAACTGCTGCATTTGCAAAACATTTTGTTTACTTGACAGAAAATCGCATCTGCTTGAACTTTTAGGAAAACTAACATAGTTTAG	AAGGTATGA	GGAAAACTAACATAGTTTAGGTA
pmk1/SPBC119.08/clean	+	SPBC119.08;clean;II:731205-731478	273	0.3	-55.05	10.74	2.73	GTAAGTCTTTTATGCAAAAACGGCTTCCTGTGATTGATTACTCATCATCACCGGGATGTATTAACGAGGTGCATTTTGATGAAAATGCAAATTTTTATACAATGAAAAGTCTTCTATGAGAAATGAGTTCTAATCATCCTTGAAAAGTATTTCCTTTATAAATCTTGATATAATGTTTGGAATTCGGTTGATTAAAAAATTTGAACTGCTCATTGTCTTACATTTGCATAGTGATGTCTTTCCTATTTTTTATAAACTTTACTAACATGGTAG	AACGTAAGT	AAACTTTACTAACATGGTAGATT
pmk1/SPBC119.08/clean	+	SPBC119.08;clean;II:731550-731632	82	0.305	-9.48	7.12	3.95	GTATGTTACGCGATGATCCACATATGGTGTCTGTTTTAGTCACGGAAATATTTGTATAATTACTTACTAACTATTATAATAG	TTGGTATGT	CTTACTAACTATTATAATAGATG
asn1/SPBC119.10/clean	+	SPBC119.10;clean;II:735288-735383	95	0.284	-4.64	9.01	4.68	GTAACTATCATTCCAGCTGCGTTGATAAAAATTTTTTATTATCTTCCATTTTTTCCCTCTCCTTCTATTCTTTGTTTAGTAACCATAAATTTTAG	AAGGTAACT	TTAGTAACCATAAATTTTAGATC
SPBC119.18/SPBC119.18/clean	+	SPBC119.18;clean;II:744107-744169	62	0.306	-7.76	6.38	1.26	GTAGAGTTTTCTTTATATGATAAACACTGTGGACGAATTTTAGCTGACTAAATTATGAACAG	AAGGTAGAG	GCTGACTAAATTATGAACAGAAG
rti1/SPBC119.14/clean	+	SPBC119.14;clean;II:746265-746363	98	0.245	-9.43	6.69	5.26	GTAAGTGTTAATTTTGCGTCAAAATTCTACGAAAAAAGTGCAAATCGTATCAATTCTTGAGCCTATATTTATTTATTTTTACTAATCATTATTAAAAG	TATGTAAGT	TTACTAATCATTATTAAAAGGTA
rti1/SPBC119.14/clean	+	SPBC119.14;clean;II:746447-746600	153	0.288	-18.81	7.2	7.04	GTAAACAAAACATGTCCTCAGTAATATTTCGTGATACCGGTTAAATTAATTATAGCAAATGGTATTTTTTTCGAAATAATTCATAACTTTTTCGTTCTTAACTATTCCATATCAGATTGTGGCCAATTTCTTGCTAACAAATGGTTTTTCTAG	GAGGTAAAC	CTAACAAATGGTTTTTCTAGGAC
rti1/SPBC119.14/clean	+	SPBC119.14;clean;II:746780-746838	58	0.224	-3.97	8.55	-1.96	GTAATATGGAAACACATAAAATTTAAAAATAATTAAGCTGACAGAAATGCAAAATTAG	CAGGTAATA	TGACAGAAATGCAAAATTAGGCT
rti1/SPBC119.14/clean	+	SPBC119.14;clean;II:747091-747143	52	0.154	-1.53	7.46	0.06	GTATAAAAAATTTATTAATGACCAAATTGAAAAACTAAACATAAAAATATAG	CAGGTATAA	AACTAAACATAAAAATATAGATG
npa3/SPBC119.15/clean	+	SPBC119.15;clean;II:747909-747983	74	0.257	-5.09	9.46	5.16	GTATGAATTTTTTTATAATTGAAAAACCAATAAAGCACTCAACGCAGCAATTTCTAATCATTTTCATGTAATAG	CAGGTATGA	TAATCATTTTCATGTAATAGGCA
npa3/SPBC119.15/clean	+	SPBC119.15;clean;II:748137-748193	56	0.304	-9.36	7.54	5.27	GTACGTTTGTCTATTCCAGAGTTACAAGATTTTGGGAAATTTTCTAATTCATTTAG	ACAGTACGT	AAATTTTCTAATTCATTTAGATA
SPBC119.17/SPBC119.17/clean	+	SPBC119.17;clean;II:750905-750956	51	0.294	-5.13	9.11	4.34	GTAAGTAGCTAAAGCAAATTTAAAAAAATGGAACTACTAACTGTTTCCTAG	GATGTAAGT	AACTACTAACTGTTTCCTAGACT
SPBC577.03c/SPBC577.03c/clean	-	SPBC577.03c;clean;II:756023-756096	73	0.315	-12.16	4.41	4.49	GTATGTTATGATGGTTCAACATTCGTGATTGATCAATTGCATCACAAGTTCTAATCATTTTCTAACGATATAG	ATAGTATGT	ATCATTTTCTAACGATATAGAGC
SPBC577.04/SPBC577.04/clean	+	SPBC577.04;clean;II:756973-757056	83	0.253	-4.06	5.17	5.78	GTACGTGAAAGTTCCTTACCTTTTTTTTTTTTTTTTTCAGATTTCAAAAGTCTTTGTTCATTTCTTTCTAACCATTTTAATAG	GGAGTACGT	CTTTCTAACCATTTTAATAGACA
rec27/SPBC577.05c/clean	-	SPBC577.05c;clean;II:757951-758129	178	0.287	-24.15	7.76	1.29	GTATGTATTTTTGAGTCATTTGCTGCCTGCCATTTTTTACTAGGATATAAATAAATTATGGTAACTTTCCTTCTAACAAATACGAATATGAAGAAAAGATCAGAAACATTAGGCTCGGATCAATCTAGGTATGAAAGTAAAGGGAAAAATAATTATAAACGTATACTAATTAAATCAG	TAGGTATGT	ACGTATACTAATTAAATCAGCTC
stt4/SPBC577.06c/clean	-	SPBC577.06c;clean;II:758421-758474	53	0.226	-2.77	9.48	6.75	GTAAGATGATTTTAAGCAATATAAATGAGCAACTAATTACTAACTTTTTTAAG	ATGGTAAGA	TAATTACTAACTTTTTTAAGGTA
stt4/SPBC577.06c/clean	-	SPBC577.06c;clean;II:764166-764221	55	0.309	-4	10.47	1.38	GTAAGTGGTTTTATTTTTTCCCCTTTCGAATGCACAGTCTACTAATTATTATTAG	TTGGTAAGT	AGTCTACTAATTATTATTAGCAT
ubp10/SPBC577.07/clean	+	SPBC577.07;clean;II:765169-765270	101	0.277	-20.31	10.86	5.76	GTAAGTATCGTGGGGAATTGTTTTGTTTTCTTTTATAAAGCTTACTATGAAAAAGTGATAGGATTCATTTTATTTAATGGTTTAAGTTCTAACACTTGTAG	CAGGTAAGT	TTAAGTTCTAACACTTGTAGGTT
txl1/SPBC577.08c/clean	-	SPBC577.08c;clean;II:767202-767254	52	0.365	-4.39	5.87	6.93	GTATGTGTTTACCTAATCCGTCACTGTACCATTGGTTTTGCTAACATTTTAG	AATGTATGT	TGGTTTTGCTAACATTTTAGGCC
ckn1/SPBC577.09/clean	+	SPBC577.09;clean;II:768016-768079	63	0.286	-7.13	0.48	6.02	GTATGACCTATATCGTTGATTTATCAAAGCTTTCAATTTTTGGTTAACAATTTCTATTGACAG	GCTGTATGA	TTAACAATTTCTATTGACAGCAT
ckn1/SPBC577.09/clean	+	SPBC577.09;clean;II:768187-768267	80	0.313	-8.58	5.73	4.04	GTAAGCATTCATTTTCTACCTAGTTTATGACAATTTCAATATATACACTAGTGATCAATAGCTAACTTGCGGTGTTTTAG	TGCGTAAGC	GCTAACTTGCGGTGTTTTAGTCG
SPBC577.11/SPBC577.11/clean	+	SPBC577.11;clean;II:771575-771755	180	0.333	-32.6	11	-5.6	GTAAGTTCTTACAAGTGTTGGATAGTGGTTTGTAAAATGGTTCCAAAATTTACCTCTGTATATACAACGTACTGGAGACTCTAATACCATAAAATAGGAATAACATTAGTCCTTTGATAACTTGAGAAATCGATTTTTCAACCTATTCATCCATCGCACTAAATGCTAACAACAGCTTAG	AAGGTAAGT	AAATGCTAACAACAGCTTAGAAA
SPBC577.11/SPBC577.11/clean	+	SPBC577.11;clean;II:771855-771985	130	0.254	-25.9	6.58	7.96	GTACGTTTGAAATGTCATTTAAGCGAGTAATGTATCTTCCTTCATGGATGAAAAAATTTTTATTTCAAGCATACATTATTTGCTTATATTTACCATTATTATTGTATTTAATTACTCACATTTGTTTCAG	AGAGTACGT	ATTACTCACATTTGTTTCAGTTT
dph6/SPBC577.12/clean	+	SPBC577.12;clean;II:774485-774580	95	0.358	-11.85	11.01	1.22	GTAAGTTACATATTGATTGTCTTCGTTAATCATATTCTTGATTCGGCTATGCCACCGAACATTTCCTTTAAACCGCTAGAATACTAACTTCCTAG	ATGGTAAGT	CTAGAATACTAACTTCCTAGAAC
ksh1/SPBC530.16/clean	-	SPBC530.16;clean;II:789896-789965	69	0.29	-13	10.9	5.26	GTGAGTTTTAGCTATTTCACTAGCTAATTATCCTTTTTAAAAAAGGCTAGATCTAACATCTATCTTTAG	CCGGTGAGT	GATCTAACATCTATCTTTAGTAT
ksh1/SPBC530.16/clean	-	SPBC530.16;clean;II:790017-790089	72	0.264	-8.82	9.04	-4.52	GTAAGCCTAAATGATTATTAGATATATAATATTTTAGTTTTGAGGGATATGGAATTGCTAATAAGTTGACAG	AGGGTAAGC	AATTGCTAATAAGTTGACAGCGT
mod5/SPBC530.04/clean	+	SPBC530.04;clean;II:793320-793548	228	0.386	-56.97	9.12	2	GTATGCTAATTTTTTAAGAAGATCAGAGGTAGTTTCTCTTATTCTTTATGTAAGACATGAAAGTTGCACCTGTACGCAAATTGCAGCTGTTCAATTTGTTGAATGGAGCCTTTCTTTCCGAGTACTACCCTATCTTGCCTGTTTGAAATAATGATTTGCTAACAAGTGTTGCTTGGGCTGCCCCCTTTTCACTAGTTAAGGGTTCAGCTTGCTGGCATTAATGATTAG	GAGGTATGC	TTGCTGGCATTAATGATTAGATA
clu1/SPBC530.06c/clean	-	SPBC530.06c;clean;II:802651-802838	187	0.262	-35.12	6.99	8.77	GTATGAATCAAGTTTAGTAAAAATGTGATTCTTTATTGGAAAGTCGACTATATTCACGCCTCTATGAATCAAACTAGCTTATTTTCTTTGAAGTTTTCAAATTAGGAAACTTTAAAGACTTTTCCTTTATTCAAATTAAATTTTTTACACTGCTATATTTGTACTAATACACATGTTATATCTTCAG	TAGGTATGA	TACACATGTTATATCTTCAGATC
mrl1/SPBC530.09c/clean	-	SPBC530.09c;clean;II:809650-809734	84	0.238	-8.39	9.22	1.67	GTATGTTTGCATGATCTGGTTTATCCATTTCATAAATAAAGCTAATTTTCTATTTTTCCTTATTTACTAACAGTTATAATTTAG	TCGGTATGT	TACTAACAGTTATAATTTAGGAC
SPBC530.11c/SPBC530.11c/clean	-	SPBC530.11c;clean;II:817143-817198	55	0.327	-6.21	9.11	4.11	GTAAGTTTCTTTGTTACCCATTCTTTATTGGTCGATTTCTTACTAATTGCCATAG	GATGTAAGT	TTTCTTACTAATTGCCATAGTTA
SPBC530.11c/SPBC530.11c/clean	-	SPBC530.11c;clean;II:817279-817415	136	0.331	-24.29	11.08	4.98	GTAAGTCAATACCGACTCGAACTGCTAATGTCGGCATATGGGGAGAAATACAAAATCCACCGATTTACTTTTCTTTCTTTTATTGATGATTTATATGCCTTTTTTTGTTTTTATTCATACTGACCTATTTGGATAG	GAGGTAAGT	ATACTGACCTATTTGGATAGGAT
lsc1/SPBC530.13/clean	+	SPBC530.13;clean;II:824660-824873	213	0.291	-39.73	8.14	2.12	GTATGTTATTTGGATGTCTTTCGCACATGAGTATGCTGTGCTATTTGAAATTTTACGTATTCTGATATAAGAATATTCTGAATGCTGTACATTGGTCATACTATTAAAAAAGACTACAGTTTTTAATAATGTTAGCTCAGCTACTCCAAGTTATAAACATCATATTCTCTTGATTTAGGCTCTTTTTCTTTCAAAAATAACTAACACATTTAG	CTGGTATGT	AAAATAACTAACACATTTAGGAG
lsc1/SPBC530.13/clean	+	SPBC530.13;clean;II:825011-825064	53	0.34	-8.26	9.05	-3.96	GTGCGCAATAATTGTTTTTTGTTTATAAGGAGACTTGCTTACAGGTGTATTAG	AAGGTGCGC	CTTGCTTACAGGTGTATTAGCTA
lsc1/SPBC530.13/clean	+	SPBC530.13;clean;II:825188-825244	56	0.268	-2.26	2.55	6.02	GTATGACTGCTATTCATTTTACCTTATAATTTTCGAGTTAACTAATTTACTTTCAG	AATGTATGA	GTTAACTAATTTACTTTCAGTTT
cys11/SPBC36.04/clean	+	SPBC36.04;clean;II:848117-848262	145	0.303	-25.94	8.14	3.51	GTATGTTTTTGATATAGGGCGTTGTTTAATGGGTCTCGTTTTGCTAAACAATTTTGAAACGTCGAGGTTTCTCAATTGAATGGCAATCCTATACCTTTATTTCTTTTTAATTGCTTTCATGTATACTAATTGCAAATTTTTTAAG	CTGGTATGT	CTAATTGCAAATTTTTTAAGAAT
clr6/SPBC36.05c/clean	-	SPBC36.05c;clean;II:849588-849639	51	0.314	-6.16	8.65	1.82	GTAAGTATAAGCGGTTATCGAAAAATGTGCTAACAAATACTCTTACATTAG	ATAGTAAGT	AACAAATACTCTTACATTAGAAA
clr6/SPBC36.05c/clean	-	SPBC36.05c;clean;II:850607-850662	55	0.273	-5.71	4.58	-1.42	GTATGTTATTGAGGATTTTTTAGTACTTTGAAGATCAACTAACCACTTAATTAAG	TAAGTATGT	CAACTAACCACTTAATTAAGTTG
clr6/SPBC36.05c/clean	-	SPBC36.05c;clean;II:850708-850798	90	0.356	-14.97	8.85	6.77	GTAAGATAAAAGTTTTTCCCAAAAAAGGGGCTTTGAAGCATCCGCTGAATTTGTGAATGGAGTATAGGACTTTAACTAACATTGGTTTAG	TTGGTAAGA	TTTAACTAACATTGGTTTAGGTG
spo9/SPBC36.06c/clean	-	SPBC36.06c;clean;II:852847-852915	68	0.353	-10.77	8.54	-1.14	GTAAGTAAACTGGTTTTTTAATTCAGATTTGTTTACGTAAAATCACTGGGGTACTGACGGATGTTCAG	ATTGTAAGT	GGGTACTGACGGATGTTCAGTTG
cog2/SPBC36.08c/clean	-	SPBC36.08c;clean;II:857710-857761	51	0.333	-4.76	8.38	1.57	GTAAAATAACGCAAGTCCCAAATAAGTTGGTCATTATGCTAATACATCTAG	AAGGTAAAA	CATTATGCTAATACATCTAGCTA
cog2/SPBC36.08c/clean	-	SPBC36.08c;clean;II:857842-857904	62	0.274	-4.05	8.49	-1.63	GTAATACAAATAACTACAAACACTATATTTTTAGTTTCAGTCTACTAACAGTTCGCTTAAAG	AAGGTAATA	TACTAACAGTTCGCTTAAAGAAT
sap61/SPBC36.09/clean	+	SPBC36.09;clean;II:858687-858739	52	0.327	-5.45	11.78	1.83	GTAAGTAAAATCAAGAAAATTGTAGTATTGACCGCTAACTTGAATTCGCTAG	TCGGTAAGT	CGCTAACTTGAATTCGCTAGATT
sap61/SPBC36.09/clean	+	SPBC36.09;clean;II:859884-859939	55	0.236	-7.32	7.69	2.59	GTAAGAAAAAAATGATTGTATTTGGTGAGTTTATGTTACTAACGAAAATTTTTAG	AACGTAAGA	TTACTAACGAAAATTTTTAGTTT
SPBC36.11/SPBC36.11/clean	+	SPBC36.11;clean;II:862834-862892	58	0.241	-2.46	4.8	-0.12	GTAAGATTTGTTTAAAACATTTTCTATTTCCTATTTACATTAACGCTTATGATTCAAG	ACTGTAAGA	ATTAACGCTTATGATTCAAGTCA
git7/SPBC36.12c/clean	-	SPBC36.12c;clean;II:865681-865737	56	0.268	-4.72	5.83	6.29	GTAAATACGATTTCTAAATTCCTATAATTCTGTAATTTGCTGACTATGTTTTACAG	AGGGTAAAT	TTGCTGACTATGTTTTACAGGCT
ubp15/SPBC713.02c/clean	-	SPBC713.02c;clean;II:869835-869939	104	0.269	-18.35	8.54	-2	GTAAGTGTTGATTAAAAGTTTGTTTCGATTATTTTTGAGACTTTTGTCAAGTTTCGAAAGGGATTTACAGAATTATTGTTTTATTTTTTGCTAACTAGATACAG	ATTGTAAGT	TTTTTGCTAACTAGATACAGATG
tim16/SPBC713.10/clean	+	SPBC713.10;clean;II:886664-886729	65	0.308	-6.03	9.79	-1.05	GTATGTTTGTGGCCATTCTCCTATCAAGGATTTATTCAAAAGATTAAAAACCCTAACAATATTAG	AAGGTATGT	AAAAACCCTAACAATATTAGTAA
pmp3/SPBC713.11c/clean	-	SPBC713.11c;clean;II:888142-888512	370	0.335	-85.79	9.79	3.66	GTATGTTTTTCCAGCTCATATATGGAGAAGGTGCAGGATCCTACTGAACTTGGCTTTCATTTTTGATTTGAGTTGATTCGATTTAACTTCTCTTGTTGTTTTGTTTCAACATCTCATGACTTTTTGACTCTGAGCGACTCGTTAATGTTTGAAATGACATGCTTTTAATTGTCGCCTGTCCTGTGTTTATGCTTGCGCTTGTTTTGAATCGCTCACATCGCATTGTTGTTACTAAATCAAATTGATTTCGCCAAGTGTCTTGGTTTCTACTTTCTCTTTTATAGCTACATTTTACTACGAAATTTTTTTTTTTGGTATTATAAAAAAAAAATTTCGCTTCTTTTTGACTCAATGCTAATATATGACACAG	AAGGTATGT	AATGCTAATATATGACACAGGTA
psy2/SPBC216.01c/clean	-	SPBC216.01c;clean;II:896363-896421	58	0.31	-3.79	7.12	3.85	GTATGTTAATCTACTTTATACTTTTTAGATTCGTTAAATCCTTGCTAATCGCTGTCAG	TTGGTATGT	TCCTTGCTAATCGCTGTCAGTGC
swi1/SPBC216.06c/clean	-	SPBC216.06c;clean;II:913570-913645	75	0.227	-4.39	2.51	5.76	GTATGTACTTAGTTAAACACGATGTTTGTTTAAATTTTTTTTTCCAATTCAACTATTCTATTCTAACAATATTAG	TTTGTATGT	TTCTATTCTAACAATATTAGGAT
int6/SPBC646.09c/clean	-	SPBC646.09c;clean;II:940171-940227	56	0.232	-6.55	8.89	8.16	GTAAGCTAATTTAGATTTATTTTTAAATACAGGAGAATGTTTTCTAACCTTTATAG	TAGGTAAGC	ATGTTTTCTAACCTTTATAGCGG
cct6/SPBC646.11/clean	+	SPBC646.11;clean;II:943219-943360	141	0.277	-19.44	11.01	2.72	GTAAGTGATTAAGAACACATTAACTGCAAATGCTTTTTTCTTTCTTTCCTTTTTTGATAATTTTGGAATTTTTTTGACTACTTTAGGTCTCATGTTGCTTTTAATAATGAGTATTGAGTTGTGTACTAACTTTATTGGTAG	ATGGTAAGT	TGTACTAACTTTATTGGTAGCAA
sds23/SPBC646.13/clean	+	SPBC646.13;clean;II:950823-950879	56	0.321	-5.87	9.49	0.05	GTAAGTTTTGTTGTATGCAGAGGAAAGAAAGAGATTTTAACTGGAAAACTGTATAG	ACAGTAAGT	TTAACTGGAAAACTGTATAGAAT
orc5/SPBC646.14c/clean	-	SPBC646.14c;clean;II:953866-953919	53	0.264	-4.46	3.19	-1.99	GTACTTAGTTCCTCTCCTATTTTATTACTCTTAAATACTAATATGAGTTATAG	TTGGTACTT	AATACTAATATGAGTTATAGGTG
pex16/SPBC646.15c/clean	-	SPBC646.15c;clean;II:955369-955434	65	0.231	-3.81	7.44	2.42	GTATGTAATTTATTTGAAAGGTTTTTATAACAAAATGTCGTTTTTCAACTCACTAACTAATTTAG	CAAGTATGT	CAACTCACTAACTAATTTAGACA
txc1/SPBP35G2.02/known-exon	+	SPBP35G2.02;known-exon;II:967789-967865	76	0.395	-14.23	11.01	4.25	GTAAGTCAAAGTCTCGTCGTAGTTTAGTTCGCAAACTGGGTATTGCATAGTTTATCACTTTGACTGATCGTCTTAG	ATGGTAAGT	ACTTTGACTGATCGTCTTAGTTT
sgo1/SPBP35G2.03c/clean	-	SPBP35G2.03c;clean;II:968604-968666	62	0.323	-6.73	6.6	6.27	GTAAGGTCAAAGTACACCATTTTTGAATCCCTTGTGGTAAATAATAAACATCTAACTTTCAG	AAAGTAAGG	AATAAACATCTAACTTTCAGAAT
SPBP35G2.04c/SPBP35G2.04c/clean	-	SPBP35G2.04c;clean;II:969265-969450	185	0.314	-35.04	8.65	2.96	GTAAGTTTTACATAAATTTTAAGCGGACTACTATGTAAGGGATCTTATCCAAAAGACGTATCTGCAATTTTTAGGGTTGATAATGTTATACCTTTGCATGTAGTTAAATTCAACGTTCGTTGATATAATATGCCAATGTTTAACACGTTTTCTTAATGATGCATACTAACCGACTACTTACTTAG	ATAGTAAGT	CTAACCGACTACTTACTTAGACT
SPBP35G2.04c/SPBP35G2.04c/clean	-	SPBP35G2.04c;clean;II:969871-969963	92	0.261	-13.29	2.42	4.91	GTGTGTGTAATTATAAGAATTTCTGTGTTTGTCGCCTGAAGTTTTAAAATTTAAAGTGAATGATTTATGAGTTTACTTACTAACTTTATTAG	AATGTGTGT	TTACTTACTAACTTTATTAGATT
cki2/SPBP35G2.05c/clean	-	SPBP35G2.05c;clean;II:971919-971984	65	0.277	-6.47	11.01	6.22	GTAAGTTTCCTAAGTTGTTCCTATAAGGTTTTCAATTTGTTTAAATTTTCTCTGACATTTCAAAG	ATGGTAAGT	TTTTCTCTGACATTTCAAAGCTT
cki2/SPBP35G2.05c/clean	-	SPBP35G2.05c;clean;II:972133-972200	67	0.328	-9.62	8.35	4.78	GTATGTTTTTATTTTGCTACCCAAAACATATGGTCAAGACTTTGGTACTAACCGTATTTGCAAATAG	ATGGTATGT	CTAACCGTATTTGCAAATAGCTG
cki2/SPBP35G2.05c/clean	-	SPBP35G2.05c;clean;II:972270-972322	52	0.346	-13.18	2.51	-0.3	GTATGTTCTTTGTTAGGATGAGTATATGGACAATACTAACAATGGACGTTAG	TTTGTATGT	ATACTAACAATGGACGTTAGGAA
air1/SPBP35G2.08c/clean	-	SPBP35G2.08c;clean;II:980152-980207	55	0.291	-10.28	6.73	5.78	GTATGCATTTTGATCGGACATTGTTTTTTTAATAGTGTTACTAACTGTATTACAG	CTGGTATGC	TGTTACTAACTGTATTACAGTGT
usp103/SPBP35G2.09/clean	+	SPBP35G2.09;clean;II:981511-981570	59	0.237	-5.16	9.63	4.1	GTAAGTTATTACTTTATAATACTTTTGTTGAATACGAAGTCTAATATTCCGAATTTTAG	CTCGTAAGT	TCTAATATTCCGAATTTTAGCCA
SPBP35G2.11c/SPBP35G2.11c/clean	-	SPBP35G2.11c;clean;II:988001-988304	303	0.287	-50.51	9.14	6.02	GTAAGATAATTTACTTGCACAAAGTCTTAAGTTCAATGTTTGTACAACAAATTACAAAAAGGATTGAAGGACTAAAGTGGTTGATGGAACTTTAATAATAACATCTTCGATAAATATTTACGAGAACGTAAAAATCCTTGTCTTGATAAAGATTGTTTTTTCTATTGCCTTTACTCTGAAATTGCTAGCACTGTTGCTCACTTCGGCGTCACATATTTCCTCAATTTCAAAATTCATATGAACTATTAAATTTTACTTTGCAACTAATTTCATTAGTTAATATCGTTACTAATTTTGCTTTAG	TAGGTAAGA	CGTTACTAATTTTGCTTTAGCTT
cwf25/SPBC146.05c/clean	-	SPBC146.05c;clean;II:1009894-1009956	62	0.194	-7.1	10.65	2.94	GTAAGTGGATTTATTTGCATTAATATAATTGTTTAAAGATGTTTTACTAATATTATGATTAG	CTGGTAAGT	TTTACTAATATTATGATTAGGCA
tif1102/SPBC146.08c/clean	-	SPBC146.08c;clean;II:1015416-1015468	52	0.269	-4.24	8.85	-2.13	GTAAGAAATTCTCTTGAAATAACATTAGATGATTGTGCTAACTAGTTTAAAG	TTGGTAAGA	TTGTGCTAACTAGTTTAAAGGCC
rhn1/SPBC337.03/clean	+	SPBC337.03;clean;II:1035834-1035902	68	0.294	-8.38	9.09	1.73	GTAAGTTACTATCATTATGAGCTTGGAACATCTCCTATATGGTTTAGATTCTAATAATATTTGCATAG	CCAGTAAGT	TTCTAATAATATTTGCATAGTAT
ppk27/SPBC337.04/clean	+	SPBC337.04;clean;II:1037782-1037849	67	0.284	-4.52	7.31	6.13	GTAAGCTCGATGAATAAGGATTTTCAACTTTTACAGTTATGATTTTAAACTAACACTTTGTCTTTAG	AAAGTAAGC	AACTAACACTTTGTCTTTAGATA
cct8/SPBC337.05c/clean	-	SPBC337.05c;clean;II:1039902-1040188	286	0.287	-51.43	11.08	2.53	GTAAGTTAATTCATTAACTGTACAATTTTTTTTGAGATACACTTGTTTGAACATTAAATAAGCGGATTTTTTTTCTTTGCGGACTTTATTTTAAGCTTCCTTTACCTTTTGATCCACTCATGTGCCTTACAAAAGGGCATTTTAGAAAGCACTTTGATTACCCTTTTATCAACGTTTTCATGTTTTATATAACTCTATCGTATTGACGCTTACTTTGTTTATTTATACTTCAAATATTTGTACATTGATTTGCTCTTAAAACCATTTTCTGTTTACTAACCATTAG	GAGGTAAGT	TTCTGTTTACTAACCATTAGCTT
cct8/SPBC337.05c/clean	-	SPBC337.05c;clean;II:1040310-1040362	52	0.308	-2.89	7.12	1.17	GTATGTTGACTCAAACAGTTATTTCATTTCTTATTCTCTAACACACACATAG	TTGGTATGT	ATTCTCTAACACACACATAGTTG
cct8/SPBC337.05c/clean	-	SPBC337.05c;clean;II:1040402-1040455	53	0.264	-3.2	5.84	5.38	GTAAGGACCTATAATTTATTAAGCAAGTTTCATTCATTTACTGATACTTTTAG	ATCGTAAGG	TCATTTACTGATACTTTTAGACC
cwf15/SPBC337.06c/clean	-	SPBC337.06c;clean;II:1041899-1041958	59	0.22	-2.94	3.56	3.13	GTATGCTCAATTTACATATATATCCTCTATTTTATAATTTAAAACTAACTCATGTTTAG	CATGTATGC	TAAAACTAACTCATGTTTAGAGA
erg28/SPBC337.09/clean	+	SPBC337.09;clean;II:1047676-1047787	111	0.243	-15.81	10.57	4.92	GTAAGAATCATGGTTTTTACGAGTTTAATTGATTTATAATACACATAATAAGCTCTTTAATGATGCTTTTTTTTATTAGCTGATTATTTTTTGCTGACTTTATATCTGTAG	AAGGTAAGA	TGCTGACTTTATATCTGTAGTCA
erg28/SPBC337.09/clean	+	SPBC337.09;clean;II:1047878-1047942	64	0.266	-5.31	5.66	5.46	GTATGTTGAATCAAATCAAACATTCAATTTCCAAAATCATCTGATATTGTCTAACTTCTATTAG	AGAGTATGT	TATTGTCTAACTTCTATTAGTGT
red5/SPBC337.12/clean	+	SPBC337.12;clean;II:1052122-1052338	216	0.269	-39.63	9.57	6.61	GTACGTTTTGATTAAATTGTATTAACGTCTTTTGATTGTCTGTTATACAGAATAAATTTGGTCGACTTTGAAGTTGGATTGGTTTAACTAATGAGCTTTTTGGTTTTTGAAACCAATGAATAATTAGGATTTTCAAGGAGACAGATTTTATGCAAAAAAATATCTTTATGTTTCTTTATTTATGAAACGCTCAGTAATAATATAACTAACCTTTAG	CTGGTACGT	ATAATATAACTAACCTTTAGGTG
rpb4/SPBC337.14/clean	+	SPBC337.14;clean;II:1055980-1056054	74	0.284	-7.76	7.87	4.44	GTACATAATTTCAAAGAATTGAATAGAATTTTAGAGGAAAATAGCCGTATGCAAATATTTGACTAACCTCATAG	AAGGTACAT	ATATTTGACTAACCTCATAGAAT
cho1/SPBC337.16/clean	+	SPBC337.16;clean;II:1058951-1059006	55	0.236	-2.5	9.35	4.87	GTAAGTTGCCAACTGTTTAAATTTTTAAATTTTTCTTTACTCTAACCATTAATAG	AGAGTAAGT	TTTACTCTAACCATTAATAGACC
cdc27/SPBC1734.02c/clean	-	SPBC1734.02c;clean;II:1062635-1062709	74	0.351	-14.95	10.36	0.08	GTAAGTAATTTATATCACAACAATCGTTGTTTGACATTCGATCCTTCCGTCTTCGGAAGACTAACTTATTGTAG	GTGGTAAGT	GGAAGACTAACTTATTGTAGCCT
cdc27/SPBC1734.02c/clean	-	SPBC1734.02c;clean;II:1062817-1062873	56	0.214	-4.85	8.46	3.21	GTAAGTATTCGATAAGCTGTATTTTATATTGTTACAAACTAATTGATTTAATTAAG	AGTGTAAGT	AACTAATTGATTTAATTAAGGAT
cdc27/SPBC1734.02c/clean	-	SPBC1734.02c;clean;II:1062941-1062995	54	0.352	-8.73	7.81	2.19	GTTTGTTATTGTCAATTCCGATCATTCGATAGCAGATTCGCTAACTATTTGTAG	AAGGTTTGT	GATTCGCTAACTATTTGTAGAGA
cdc27/SPBC1734.02c/clean	-	SPBC1734.02c;clean;II:1063162-1063218	56	0.196	-2.27	5.42	8.32	GTAAGGAACAATACGCATTATTTTTTATTTTTATTATTAATAATTCATACTTTCAG	AGAGTAAGG	TTAATAATTCATACTTTCAGATA
spf31/SPBC1734.05c/clean	-	SPBC1734.05c;clean;II:1069688-1069891	203	0.271	-32.99	9.35	5.01	GTAAGTTTTAGCATTTTATTGACATTGCATGTGAAGATTTCTAGATGTACCTTAGTAGGTTGATTCGATTTATCTTATTCTCAGAATTTTTTTTTTTTTTGTTTATACAGATTATATACTACAATGAAACAATAGAATAACTTTGCCTATGCGTATATTACTTGCTAATCAAACAAAGTCGATGAATTCTAACCTTTACTTAG	AGAGTAAGT	GAATTCTAACCTTTACTTAGGGA
hse1/SPBC1734.08/clean	+	SPBC1734.08;clean;II:1074646-1074819	173	0.301	-25.9	9.94	8.81	GTATGTTTGTACCACTTTTGAGGAGGAGGAAGCAATCAATTTATGATTATTCAATCTGGAACCACTGAGAATACTATTGTCTGTGCTTTACAAATTGTTTATTGTTCCTTATATCAATACACTCTATTTTAAAATGAATTGCGCAAATTTACTTTATCTAACGTTTGTTTTAG	ACGGTATGT	TTATCTAACGTTTGTTTTAGCTT
hse1/SPBC1734.08/clean	+	SPBC1734.08;clean;II:1075039-1075097	58	0.328	-5.87	9.66	5.71	GTAAGTTTCATGCACGTTTGAATGGACAAGTTAAAGATAATATGATCTAACCTCTTAG	TAGGTAAGT	AATATGATCTAACCTCTTAGATA
SPBC1734.10c/SPBC1734.10c/clean	-	SPBC1734.10c;clean;II:1077966-1078447	481	0.318	-108.17	10.47	-2.44	GTAAGTATTTTATTTTTTTTTCTTTCCCAAATTTTCTATTCGTTCCTCTTTATTGGCTGTAATGTTCATCCATTACAGTGAGTAAGAATTTTGAATTATCCATTCTACTGCATCGTCTTCATAAATAGCCCTTTCATATAGCTGGGTGTTCTTTTTCTTTTTTTCTTTTTTTTTTTTTTTTTTAATGGGCTTAAAAGAAACCCATGGTTTCGTTTCTTCCTTCCAAACCATGGTGATACATAAGCCCTATAATAATGCAATTTTGTATTTCCATCTGTACCCCTTGTTCCAAAAGAGGGTAATTTGGATACTTTAAATAAATGCAACCTATTTCCAGGTCGCTCATTGCAGAGTCTTGGCATGATGCGGTTAAATAAGTTGTACATGATTGAACAGGAATAAAAGAAGAAGATTCACTTTCTCCTTAGATTAATCACCTTGTTATTTTTCTACAAAAGAGTTTTGACTAACAAGATTTTAG	TTGGTAAGT	TTTGACTAACAAGATTTTAGGAG
atp3/SPBC1734.13/clean	+	SPBC1734.13;clean;II:1086015-1086094	79	0.266	-10.55	7.76	5.03	GTATGTTGTTTAGGTTTACTTTTTGTGATTCACAAACATATTCGAAGTTGAATGCATTTTTTCTAACGATTTTTTATAG	TAGGTATGT	TTTCTAACGATTTTTTATAGTTC
suc1/SPBC1734.14c/clean	-	SPBC1734.14c;clean;II:1088378-1088429	51	0.275	-2.37	10.08	3.87	GTAAGTAATCAAGGATTTTAACTGCTCAAAAACAAACTGACATTTATTTAG	CAAGTAAGT	ACAAACTGACATTTATTTAGAGT
suc1/SPBC1734.14c/clean	-	SPBC1734.14c;clean;II:1088574-1088689	115	0.339	-16.08	6.99	1.35	GTATGATGATATTGTTAAAGAAACTGCCATACTTTGGGAATTCTCTAGGTTCTTTGTTTTCCCCTAAAACGAGACTCTTGTATCTTATTTGAGCAAATGCTAATCGATGAAATAG	TAGGTATGA	AATGCTAATCGATGAAATAGATA
rsc4/SPBC1734.15/known-exon	+	SPBC1734.15;known-exon;II:1089321-1089381	60	0.283	-4.83	6.61	2.47	GTATGTATTGAAAGGAGTTAGGTGTCGCATGTCCATTTACTAATAATTTATTTAAAATAG	CGAGTATGT	TAATAATTTATTTAAAATAGAGG
pst3/SPBC1734.16c/clean	-	SPBC1734.16c;clean;II:1094516-1094607	91	0.308	-14.87	10.65	3.83	GTAAGTTTTTACATGCTTCTTCTGCGAAACATCATTTCGAGAAACAATCTTGGTTTATGAGGTTCGTTTTTAACAAATGCTAATATTATAG	CTGGTAAGT	AACAAATGCTAATATTATAGGCG
vrs1/SPBC1709.02c/clean	-	SPBC1709.02c;clean;II:1101080-1101211	131	0.267	-22.99	9.12	3.74	GTATGCTTAATTTTTGGAGTATTCAGTATTTTGAATTTTCATTTGTCATTTGTGAATGACTTTATACCTTTATATTTTCAATTGGAATACTACCAGCTAGATAGCATCAACGTTACTAATCATTTTATTAG	GAGGTATGC	GTTACTAATCATTTTATTAGGAG
vrs1/SPBC1709.02c/clean	-	SPBC1709.02c;clean;II:1101285-1101344	59	0.288	-6.5	7.8	2.14	GTGAGTTGTTGAAATACAAATTCATATGCATCACCTTATCATTTCTAACATCTATATAG	AATGTGAGT	CATTTCTAACATCTATATAGTAG
cyp3/SPBC1709.04c/clean	-	SPBC1709.04c;clean;II:1104063-1104140	77	0.312	-12	4.8	1.23	GTATGTGTTAGAAAAAAGACCGTGTCATAGCCGGTTTTTTACAATTATTCCTTTAGACTATATTAACTGATGATTAG	AGTGTATGT	CTATATTAACTGATGATTAGGGA
cyp3/SPBC1709.04c/clean	-	SPBC1709.04c;clean;II:1104208-1104259	51	0.333	-1.24	9.86	1.09	GTAAGCACTTTCGGCCATCAGATTCAGACTACTAATTATTAAAATCAAAAG	TCGGTAAGC	CTAATTATTAAAATCAAAAGGTT
cyp3/SPBC1709.04c/clean	-	SPBC1709.04c;clean;II:1104306-1104358	52	0.231	-6.64	6.99	-1.82	GTAATCAAACAATTGATTGTTGGTTTTCAAGATTTTTATTTCTAATAGTTAG	CAGGTAATC	TTTTTATTTCTAATAGTTAGACA
cyp3/SPBC1709.04c/clean	-	SPBC1709.04c;clean;II:1104376-1104460	84	0.214	-7.49	6.97	5.64	GTATGTAATTAATAATCTAAAGCCAATTTTTAACTTGAATAATTATTGATTTATTGTGAAATAAAGTGCTGACATTGAATTTAG	GAAGTATGT	AGTGCTGACATTGAATTTAGGAC
cyp3/SPBC1709.04c/clean	-	SPBC1709.04c;clean;II:1104525-1104577	52	0.327	-4.73	3.5	2.5	GTATGGACGTCGTATTTACTAAACTCTCGAAAATACTAATTTTGGACAATAG	GATGTATGG	ATACTAATTTTGGACAATAGATT
dus2/SPBC1709.06/clean	+	SPBC1709.06;clean;II:1108896-1109134	238	0.239	-40.62	8.35	3.21	GTATGTGTTAGTATGAATTACAATTTTAGAAGAAAGATGAGGATTAAATCGATATTGGTTGCTCGTGTAATTACATTGTTCACCCATGCACTTTCGTTTTTCAATACTATATTTGATGAATTATTTTTTTTATTAACTCGTGTAATTACATTTTTTGACATTTATTTAATTGAAAAACAAATTTCTTCTTCCTAATTGTGTTATTTTATTCAGTTATTATTGACTCAATTTAAAATAG	ATGGTATGT	ATTGACTCAATTTAAAATAGATA
pop8/SPBC1709.20/clean	+	SPBC1709.20;clean;II:1112987-1113044	57	0.263	-4.54	5.66	1.75	GTATGTCAACTACTGTAATTGTAATGTGCTATTTTACTTACTGAACAATAATAATAG	AGAGTATGT	TTACTGAACAATAATAATAGGGA
atx1/SPBC1709.10c/clean	-	SPBC1709.10c;clean;II:1119982-1120105	123	0.236	-17.53	5.46	-1.78	GTGCGTTTTAAAAAAAGTCATTTTTTAAGTATTTAGATTTACATTTATATAAGTATTTGTTATATATGGTTTTTCAGGAATTTTGTTGATGAATCTGTGTACTAATTAAGTAATGTCGAGTAG	TGGGTGCGT	AATTAAGTAATGTCGAGTAGGTG
png2/SPBC1709.11c/clean	-	SPBC1709.11c;clean;II:1120604-1120660	56	0.179	-3.61	8.82	-7.75	GTAAGTAATATTATAATTATTTTTATTAGAAATTTGTTAGTAACTAGTCATTGAAG	TGAGTAAGT	TTAGTAACTAGTCATTGAAGTAA
rid1/SPBC1709.12/clean	+	SPBC1709.12;clean;II:1123246-1123384	138	0.297	-28.16	5.87	3.08	GTATGTTTACATTTTGTGCAGCTACGTGAATCAAAGTGGTGATGCTTAAATTATCTTTTTTTTTGGCACTACTATTGTTTTGATTGAATGATAAATCATTCGTTTATTTTGAGGTTTTTCATACTAACTGCAATACAG	AATGTATGT	TCATACTAACTGCAATACAGATG
rid1/SPBC1709.12/clean	+	SPBC1709.12;clean;II:1123532-1123600	68	0.353	-7.98	9.37	5.97	GTATGCATGTGATATACATTTAGACCTATGTCTTCATTGCCTTTGACAATTGCTAACGTTTTTCCTAG	CAGGTATGC	ATTGCTAACGTTTTTCCTAGCGC
SPBC1709.14/SPBC1709.14/clean	+	SPBC1709.14;clean;II:1126954-1127029	75	0.307	-15.67	4.82	1.37	GTATGTTTTATGATTGACGGTGTAGTCAATTTTTTGTTCTTTATCCGTACGATATAGAATATTGACAATGTGTAG	GGAGTATGT	AGAATATTGACAATGTGTAGGGT
cft2/SPBC1709.15c/clean	-	SPBC1709.15c;clean;II:1129989-1130052	63	0.254	-8.66	8.89	6.4	GTAAGCAATTGTTCTTGTGAAAAAAGTCTTTTGAACTTTTGATTATACTAATTCATGATTTAG	TAGGTAAGC	TATACTAATTCATGATTTAGGAA
SPBC1709.16c/SPBC1709.16c/clean	-	SPBC1709.16c;clean;II:1131078-1131151	73	0.342	-12.01	9.79	3.92	GTATGTATGTTACTTGTCGTTGAGGATGAGTGCACAATATTTTGAACTTCTTGTACTAATTTCGAACCTATAG	AAGGTATGT	TACTAATTTCGAACCTATAGCAA
SPBC1709.16c/SPBC1709.16c/clean	-	SPBC1709.16c;clean;II:1131460-1131515	55	0.364	-8.11	4.65	1	GTATGCCAACGCAGAATCTTTTCTGTTTCATAGATTATTGATGCTAACCCAATAG	GAAGTATGC	TATTGATGCTAACCCAATAGTAC
SPBC1709.16c/SPBC1709.16c/known-exon	-	SPBC1709.16c;known-exon;II:1131823-1131978	155	0.277	-21.04	9.11	2.36	GTAAGTATATTGAATCAACAGAAATTTATATAGCAGACGCATAATATGCTGAGTTAATGGAATTTGCTGACTGACTTCATCAAACTATCTCTCAATTTCATATAACTCGATACATAAACACTTTATTGATACTAGAATAACTAAAAATTGTTTAG	GATGTAAGT	AATAACTAAAAATTGTTTAGCTC
SPBC1709.17/SPBC1709.17/clean	+	SPBC1709.17;clean;II:1132431-1132740	309	0.298	-61.84	10.86	0.64	GTAAGTTACTACTTATAATTAGGAATTACAAAAGAATAGCACTCAAATATTTTAAGCCGCTGCATATGATTAAACGAGATTGAAACAAGTATTTGTATGTCCTTTATAGTACTCGATTGTGATCCTTTCTTTAACTTCACCTTATTTTTAATAATAATAATCTCATTGAAAGGACAGCACATCATGTCTATAAAGGGAAATATCAATAGGAATTGTTGACTTGGCTGGTTTAGCCTGTATCTCTTTACGAAATCTTTTTGTTAATAGTTCTATACTGTCATGCAACTTTTACTAACTAATAAATCTCAG	CAGGTAAGT	TACTAACTAATAAATCTCAGCCA
tif452/SPBC1709.18/clean	+	SPBC1709.18;clean;II:1134975-1135065	90	0.3	-15.6	11.01	3.74	GTAAGTCATGGTCTGTTCATTTTAACTGCTGTGATATCGACTTTACAGAATGTTAATTTTTAAGTTGAAAGTATTAACGTATGGAAATAG	ATGGTAAGT	GTATTAACGTATGGAAATAGGTG
tif452/SPBC1709.18/clean	+	SPBC1709.18;clean;II:1135205-1135262	57	0.368	-11.67	8.79	-0.97	GTATGTGAAGTTTTAAGAGTAACGTGTTGGTAGTTGACTGGACTAACAAACATGTAG	CGGGTATGT	CTGGACTAACAAACATGTAGCCT
swi5/SPBC409.03/clean	+	SPBC409.03;clean;II:1138064-1138116	52	0.385	-9.14	10.22	2.29	GTAAGCCAACGGTACCATTGTTCATTCACAAAATACTGATGAATTACTGCAG	AAGGTAAGC	ATACTGATGAATTACTGCAGTCT
swi5/SPBC409.03/clean	+	SPBC409.03;clean;II:1138202-1138367	165	0.37	-35.89	9.72	1.89	GTAAGTGTGGTAAAGTGATGCTAGAAATGGTAGAAAATATGAGTTATGCGCCTTTACGCGCGTTCAGGTTCATTTTGGGAAAAGCAATGTATTGCCGTTCCATCAAATCTATTCAAGTCATCATCAAGCTTGTCTCGTTTTATCTAATGTTGACAAATGATTTAG	AAAGTAAGT	AATGTTGACAAATGATTTAGAAA
skp1/SPBC409.05/clean	+	SPBC409.05;clean;II:1140196-1140249	53	0.321	-5.9	9.22	4.02	GTATGTAGAACGGAGAATGTTTTGAATTGAGTGAATTGACAAACTGTTTATAG	TCGGTATGT	AATTGACAAACTGTTTATAGATC
skp1/SPBC409.05/clean	+	SPBC409.05;clean;II:1140297-1140371	74	0.324	-8.95	9.11	4.32	GTATGATCTATACAAGCGCTTGTTGAGTGCAATAATTATTATGGACCCTGTTACTAAAATCTCAATTTCAATAG	AAGGTATGA	TAAAATCTCAATTTCAATAGACG
uch2/SPBC409.06/clean	+	SPBC409.06;clean;II:1142344-1142495	151	0.325	-35.28	10.27	4.53	GTAAGTGATCATATTTTTGAAAGCATAGTCGTCTATGCTGGGGTTGAAAATTGTAGTGTTTTTTACTCGCGTTGTGATTTTCTATTGTTCTTTATTTATAGAACTTTTATGGATTGGAACTGGTCTTACTAACTGATTTCCTTGCAATTAG	TCCGTAAGT	ACTGATTTCCTTGCAATTAGAGA
stn1/SPBC409.12c/clean	-	SPBC409.12c;clean;II:1162665-1162819	154	0.344	-30.29	10.52	2.93	GTAACGAATATCAGCATTGAGGCAATAAGCAGTTCCACTACTGCATACACGACTCATTTAGTTGTTGAATCTAGTTAAGGTTTTTTATAAAATCAACTTTTGAGAAGCATCTGCCTCTATAGCTCCCTTTTTTCTATTTCCTAACTGAATTTAG	CAGGTAACG	TATTTCCTAACTGAATTTAGTGG
stn1/SPBC409.12c/clean	-	SPBC409.12c;clean;II:1162918-1162973	55	0.273	-6	10.07	5.48	GTAAGTGCTCTTTCTGTAAAATAAATATCACAAAGTGATTCTTACAAATATCTAG	AGCGTAAGT	TGATTCTTACAAATATCTAGGAT
tam7/SPBC409.23/clean	+	SPBC409.23;clean;II:1164492-1164841	349	0.278	-65.29	11.01	3.82	GTAAGTTAGTATAAATTAAAGGAATAGGAATAGATGGTGGATTTTTTTTATTTGCTTTTAGTTTCTCAAAGAGGAAATAAGTTTTGCAAATAATTGAATAATAGAGCAAAAAAATCCGTTTTTGGAGAAAGATTGAGCACAACTGATTTTCTTATTCCATCAGCTTGAATTATAGCTTTTTCTTCCTATAAACTGTTTTTAAATGGTCTGCTTGTTGGTCTACATTTACATCTTTCGTTATTTTTTAAACATTTTTGTTTCCATTACTGTTCTATTAGTCTTTCATTCTTAACCTTTTCTACATCCTTAAACTTCTGTACATTTATTGTATACTAACCCTTGGATTTAG	ATGGTAAGT	ATACTAACCCTTGGATTTAGCAT
rib4/SPBC409.13/clean	+	SPBC409.13;clean;II:1165522-1165809	287	0.275	-46.83	9.11	7.96	GTATGAATCAAAAATATGAACTTGCGGTGTTTTCTTTGCGTTTCCTATTTAGCGCTGCTTGTTTTCACTTATATCCATGAAAAGAAGTTCGATATGTTTTTTTTTTTTAGTTGAACCTTTTCTTCTGAATACCGAATTTTATTTTATTTTCTACACGATATAATTATTGCTTAAGTGTTCTATTTACAAAAGCGCTTGGTCTTTTTTTTTTTAAATTTCTCCTCTTTCTCACGCAGTTTTTTCGTGAAAATAGTTAATTCAAAAGTTCTAATCAATTTTTTTTATAG	AAGGTATGA	CTAATCAATTTTTTTTATAGGGA
tsr2/SPBC409.15/clean	+	SPBC409.15;clean;II:1167800-1168061	261	0.276	-44.04	10.44	-1.89	GTAAGTATTCACCAATACTAAATTAGGTAAAGATTTTTTTCAAACAAGAAAGAACGTAACAAGCTTGCTTGAGACTGAAGATTCGTATATATATATTGGCACCGAAAAAATGATTTAAGTTTGAGGACGAAATATTGGAATATTAGTCAAAAGCTCGAGTTTATACACATATTGCGTTCTGTTGTCTATATTAAAAATTTTTTACTTCTATTAGCATTTAAAATAATTATCAAGTGATACGTCTATTAACAGTCTATTTAG	ATCGTAAGT	TCTATTAACAGTCTATTTAGTTG
SPBC409.18/SPBC409.18/known-exon	+	SPBC409.18;known-exon;II:1171796-1171856	60	0.317	-7.09	4.36	2.59	GTATGTTGTTTATCTTGATGATTATAGACAATTGGTAAAATTGCTTAGCTAACCCTCTAG	GGTGTATGT	TTGCTTAGCTAACCCTCTAGATT
SPBC409.19c/SPBC409.19c/clean	-	SPBC409.19c;clean;II:1174130-1174206	76	0.342	-7.15	10.47	4.07	GTAAGTTGGACTAGTTGGTTAGTTATTACCTTTTTTTTCTTTCTTCTGTGTTTCTCTAATCTCAACCCTACTGTAG	TTGGTAAGT	TAATCTCAACCCTACTGTAGACG
psh3/SPBC409.20c/clean	-	SPBC409.20c;clean;II:1175365-1175754	389	0.298	-86.32	6.12	3.36	GTATGTTCCAATCAAATTTCTATTTTATTCTAAGATTATTCATTTGAAAATCAACTTTCATTTGATATCAATTTCGTTTAGCTTTTGGAGACAAAGGGAGCAGAATATGAGAAATTATAAGTCGGTACTTTGAGTGAATTCTGAATTTGTTTTACAAAACATGCATTGTTAAAATAAATCTGGAAAATTATTTTATCAGGAACGTTTCTAAAAAGGAGCTTTTTGTCTGTTTAAGTTTTCATAATCGGATACGAGCATTCATCTTACCGCTCAATGTTTGCCGCGCTGCTCATTTTTCTGTTGTTCTTATGTTTTTGGAGCTTCACTTCGAATTGATTACTTTGTTCATAGTCTTTATTTTCTTAGCATAAATTACTAATGTCATTTAG	AGCGTATGT	AAATTACTAATGTCATTTAGAGC
rtt10/SPBC1306.02/clean	+	SPBC1306.02;clean;II:1182089-1182142	53	0.321	-3.32	8.84	2.34	GTAAGCGATTTGCATGCTATCAAATATTCATCTGTCTAACCCAATTAATTTAG	TGGGTAAGC	GTCTAACCCAATTAATTTAGAGA
rtt10/SPBC1306.02/clean	+	SPBC1306.02;clean;II:1182791-1182844	53	0.34	-6.2	7.93	0.03	GTGAGTATTATCTTTAAGAATATACGGTTCATGGTTCAGCTAACATATGCTAG	GGGGTGAGT	GTTCAGCTAACATATGCTAGGGT
dni2/SPBC4.01/clean	+	SPBC4.01;clean;II:1185115-1185266	151	0.258	-12.95	-1.61	0.11	GTAATTATTACGAAAAGAATGTTGGACGACATTGAAATGACTACTATTAAGTAAAATCGCACTTATGATACTCTTTAAACGTATATGACAGATACCCTTTTGACTTTTTTAAAACTATAACTAAATTTCATTTAATTAACACATAAAACAG	CTTGTAATT	TTAATTAACACATAAAACAGCAT
SPBC4.02c/SPBC4.02c/clean	-	SPBC4.02c;clean;II:1186640-1186737	97	0.34	-16.22	8.62	0.37	GTAAGTATTGGAATTCGGGTTTCGTACTGTCGACTTTGGCATTGAAAAGATGGAATCAGAACATATATCATGTGTCTATAGTTATTAATGTGTATAG	AATGTAAGT	ATAGTTATTAATGTGTATAGTGT
SPBC4.02c/SPBC4.02c/clean	-	SPBC4.02c;clean;II:1186846-1187086	240	0.346	-50.24	4.41	7.96	GTATGTTAATGGTTAGTCTTAACAAGTCCAGATGGAAAAAAACGACGTGTTTACCTTTGGCATAGTGGTTGTCTGTTCACCATAGTGTGGATTTTTTCATGTACCATGCGTCTGAGATGCAATTATTTATGTCCTCACTTTTATACTTCAGTAAACTCTTTCACTGTTTGCTTTCTTCCTTACTGACTTCATTGATGAGACTTGCTTACAATGATCATTTACTAACCTTTTTTTTTTAAG	ATAGTATGT	ACTAACCTTTTTTTTTTAAGTTT
SPBC4.02c/SPBC4.02c/clean	-	SPBC4.02c;clean;II:1187162-1187219	57	0.421	-10.13	6.17	1.05	GTAAGGCTCAATCCCTGGAAAGATAGAATGAGCGTAAAAACTAACAGCCTTTTGCAG	AATGTAAGG	AAACTAACAGCCTTTTGCAGACC
mcm2/SPBC4.04c/clean	-	SPBC4.04c;clean;II:1193656-1193875	219	0.301	-41.16	11.81	6.16	GTAAGTTTTATAGCTATGCTTGAGACGTGTCTTGTCAATGTTGTGTATACTAAGTGTTGCCATCAATATATAAATTACATACTATTTCTTCTCCTTCTTGTAAATAAATATATTTATTGGATTCCTAGGTTGCGGTTATATTGACAGAACAAATCTTGATTTTCAAAAGAGTAGTTTCACATTTCGCGTCAAATAAGGTACTTTTTTCTAACTGTATAG	ACGGTAAGT	ACTTTTTTCTAACTGTATAGTGA
rpt2/SPBC4.07c/clean	-	SPBC4.07c;clean;II:1199241-1199376	135	0.281	-24.01	11.01	6.58	GTAAGTATTTGAGTATTTTGAGGCTGAAAACAAGACTGAATTAAATGTAATTTTTTCATCTATCGCTGAATAGTCTTGTTTTCACTCTATCACATTCTTTTCATGTTTTAATATTTAATCCTAACTCTCCTATAG	ATGGTAAGT	TAATCCTAACTCTCCTATAGGGA
hac1/SPBC725.04/clean	+	SPBC725.04;clean;II:1210626-1210677	51	0.294	-2.57	10.47	-1.8	GTAAGTATTAATGGAATGAATTAGGTATAAGAACAAGCTAACAATCACTAG	TTGGTAAGT	AACAAGCTAACAATCACTAGACA
pir2/SPBC725.08/clean	+	SPBC725.08;clean;II:1219572-1219624	52	0.269	-4.18	10.65	7.52	GTAAGTTGTTAATGTTTAGTTTGATAGAAATACTCATCCTTTTTTTGCATAG	CTGGTAAGT	CTCATCCTTTTTTTGCATAGAAC
pir2/SPBC725.08/clean	+	SPBC725.08;clean;II:1219732-1219786	54	0.241	-4.55	10.06	0.06	GTAAGAATAAATATAAAATTCTATGAATTGACCTATTAACTACAATACGTCTAG	GAGGTAAGA	ATTAACTACAATACGTCTAGCTT
pir2/SPBC725.08/clean	+	SPBC725.08;clean;II:1219817-1219888	71	0.338	-12.26	10.43	-10.67	GTAAGTTACGACTAAATAAATACTCTACTCGATGTGAGTGAAAAACCAAAGTTTTCTAACAAGGAGACTAG	ACCGTAAGT	TTTTCTAACAAGGAGACTAGTTT
SPBC725.10/SPBC725.10/clean	+	SPBC725.10;clean;II:1224638-1224702	64	0.297	-11.34	3.37	2.98	GTATGGAAGATTGAAAGATGGTTAAGCTTTATGGTCCAATTTTACTAATCTTCAATTCAATTAG	AATGTATGG	CTAATCTTCAATTCAATTAGAAG
SPBC725.10/SPBC725.10/clean	+	SPBC725.10;clean;II:1224739-1224952	213	0.343	-51.51	5.87	2.7	GTATGTCAGTTTTAATTATCAAACTTAACTCTAGCTACTCCATGTCTATTTGCTTAGCATGGTTTGAAAGACCTTTTGTATCTCGACATTATCTCTGCTGTTTGTAAACGAGCTGCATTAAGATTCGAAATACTTATGGTTTTTTAGTAGCAGTCGTTGTTAGTACTCTTTACATTCGTGGAATTTTTTTTTCCCGATTTCGCTAATCAACAG	AATGTATGT	CCGATTTCGCTAATCAACAGTAA
SPBC725.10/SPBC725.10/clean	+	SPBC725.10;clean;II:1225441-1225968	527	0.332	-112.67	10.47	3.22	GTAAGTAATGTCACTAATTAAGGTTGATGTAGATCAAGAGAGTCAAAAGCATGACATGAGACAGTAGAATGTATTGTTGCATTTAAGAAAGAGCTTAAGCTGCACGATCAAAGTTTGAAAGAAACAGAAAAAAAAACACTAAAAAAACAATAACAGAAGAATCAGGTCGGAGAAAAAATATTATTGGAATAAGAAAAAGACAGCAGGAGGGATATGAGTTAAATAAAAAAAAAAAATTGGGCAGAACGAAAAAAGTCAAAACAAATTGATGGATAATAAATCGGTGACTAAAAAAATAATGAGTATAATATGATATGCAAAAAGGCCATGACTGAGTGATTTCGACTTGTTTCTTTCTCAAAAAATCACCAACAACATTGCAGTCCTAAATTGAACTTTGTCGGTAGGTCGACAACCTATACACAGTCTTGTGATTGTTTTGTATCTCTCTCAGCCTTAATTAGTTGACTACTTCATGGTTCCTGAAGAACCGTGTGAGGGATATGTTTGCTGACCAATTATCATAG	TTGGTAAGT	TTGCTGACCAATTATCATAGAAT
nbl1/SPBC725.12/clean	+	SPBC725.12;clean;II:1228094-1228165	71	0.296	-7.21	10.74	6.28	GTAAGTGTAATATCAAATTTTACTTTGCCATACGTACTACTGGAAACACTAATTGCTAATTACTATTTCAG	AACGTAAGT	ATTGCTAATTACTATTTCAGAAA
res1/SPBC725.16/clean	+	SPBC725.16;clean;II:1233560-1233687	127	0.236	-12.24	7.81	5.33	GTTTGTGTTAACTTCTTACTATATCAATAGGTTTAAAACTACTTAAATAACATAAAATTTTTGTCTCTGTTGTTTTTATTTATCAATTTATACTTTTTTGGATGCCTGTTACTAACTATTCATTCAG	AAGGTTTGT	GTTACTAACTATTCATTCAGGAA
rrn11/SPBC725.17c/clean	-	SPBC725.17c;clean;II:1235896-1236010	114	0.298	-16.39	8.62	5.88	GTAAGTGTATACTGGTACAAAACGTCTATACTTTCATCTTTTCGTGTATTGAATTTTTTGTCCCTTCTTATTTGAAATCAATCATATGTCGCAATTCTATACTAACATTTACAG	AATGTAAGT	TTCTATACTAACATTTACAGGCA
nog1/SPBC651.01c/clean	-	SPBC651.01c;clean;II:1238600-1238820	220	0.341	-46.03	8.07	3.14	GTAAGTATTTGCCAAAGAAATGGATGCCTGCAGTCACTGTTAAAGAATGAGAAATGATGCTTTAACGTGTTTGGTGTGAATTCTTATGTGCACAGTATTCTTAACACTGTGTTACTCCTATTGATTTTTTAAGTGTTTAATTGTGTTGGAATTCTCAGCAGCATCGTGAATCTTTCCTTATTTCCATATCACTATCTATGGTTCACTAACAATTTCTTAG	TAAGTAAGT	GTTCACTAACAATTTCTTAGACT
nog1/SPBC651.01c/clean	-	SPBC651.01c;clean;II:1238915-1239004	89	0.303	-14.39	9.79	0.5	GTATGTAAACATTTTCAGTTCAATTATCGTATTAGAGTGGTTGCATTGGAATTCTAGATTTGCGAATCATCTACTAACGAAAATATTAG	AAGGTATGT	TCTACTAACGAAAATATTAGATC
nog1/SPBC651.01c/clean	-	SPBC651.01c;clean;II:1239100-1239155	55	0.218	-9.4	7.64	5.11	GTATTTTAATTTCTAAAATTGAAAGTTTGTATCATTCTTATTAACATTGATGCAG	AAGGTATTT	TCTTATTAACATTGATGCAGAAT
SPBC651.02/SPBC651.02/clean	+	SPBC651.02;clean;II:1240331-1240383	52	0.346	-0.81	2.98	4.25	GTACGACACTTTTGCATACTTTACCAACTTTACTAATATCTCTGACATACAG	AATGTACGA	CTAATATCTCTGACATACAGAGT
SPBC651.02/SPBC651.02/clean	+	SPBC651.02;clean;II:1240964-1241024	60	0.3	-3.03	8.35	5.3	GTATGTCGTCTTCAAGTTTCACCTGTCTGTTTAAGAATTCTTGCTAATTAAAATTTTTAG	ATGGTATGT	TTGCTAATTAAAATTTTTAGATT
SPBC651.02/SPBC651.02/clean	+	SPBC651.02;clean;II:1241040-1241097	57	0.246	-7.13	7.48	4.9	GTATGTCATTTTGACAATTTTATTAGGTAAAATAACTTGAAATTCTAATGCATCTAG	GGGGTATGT	TGAAATTCTAATGCATCTAGGTA
dot2/SPBC651.05c/clean	-	SPBC651.05c;clean;II:1246221-1246279	58	0.259	-5.03	6.8	2.79	GTACGCAGTTAAATTATAAAAATATCTCAAAACATTTGCGACTAACCAAATAATTTAG	TTGGTACGC	CGACTAACCAAATAATTTAGAAT
SPBC651.07/SPBC651.07/clean	+	SPBC651.07;clean;II:1248606-1248691	85	0.341	-15.74	6.58	1.84	GTACGTTCCTCAATAAATGTTGCTGTACGGACATTGCCGTAACAAATTCAGTCAGTCAGATATATTTTTCTAACTAAAATTGAAG	AATGTACGT	TTTTCTAACTAAAATTGAAGTGA
SPBC651.07/SPBC651.07/clean	+	SPBC651.07;clean;II:1248921-1248990	69	0.391	-11.48	1.14	2.24	GTATGATCAATAAGCATCACTTCGCTTATGCGCGCTAAGCATCATTTTGCTAATCCGTAAACCAAATAG	ACTGTATGA	CTAATCCGTAAACCAAATAGGCA
SPBC651.07/SPBC651.07/clean	+	SPBC651.07;clean;II:1249073-1249134	61	0.344	-4.67	10.88	2.29	GTACGGTACAATGCTACTTCGTAACCAGTTCTTTGAATTATTTTGTTAACGCTTATACTAG	CAGGTACGG	TTTGTTAACGCTTATACTAGTTA
ptp4/SPBC3D6.05/clean	+	SPBC3D6.05;clean;II:1278709-1279031	322	0.317	-64.22	11.08	-3.07	GTAAGTAAAAGTCATTGTAATGTCTATCATTACTGTTATTATTCTTTAAGAAAAAGGAAGATATGGTTTTCCTTGTTCCAGGCGATCCGAAGGGTTTTGTTTTTTACTGGACATACTACTCTATAGAACCCATTTTTTCACGGAGAATGATTTTCTATTCTAAGTATTTGTCAGACCAAGCATATTGTTGTTGCATAGAGTTTAAGTTAGTATTTTTGATCATGATTACTCAAATCTACTTTGCCTTGCTTGATCTTTTCCTAACTTCACCTTCCTTCTTCTTTTACTTATATATTATGCCATAGTTACTAACTAAGTTCAG	GAGGTAAGT	TAGTTACTAACTAAGTTCAGGAG
prs5/SPBC3D6.06c/clean	-	SPBC3D6.06c;clean;II:1280820-1281242	422	0.315	-86.68	9.14	7.41	GTAAGAAAGTACATTTGAGTGTTCGAAGAGTTTGTAGCAATTGGGAGGGTTGGAGTTGCCTATAAATCTTCTATTTATAATGATTTTCTTTAAAAGCTAAAGTCACTACTGAAAGTATGCCGTTTTACCCAACCATGATACGGGTCGATAGCTATCAAAAATTTTAGATAGTCGAGTAGCTTGCCCCTACTGACAGTTTTATACTCGCACTTTCAGTCCATTAATTGTTAATTGGTTTTTACTTTATGTTTAATTCATAATTATTTGATCTTAGTCTCTATTTAGTTAATGTTTTTAGTGACTGATAAAGATTTGGCAGCATCATCTTTGAATGCATACTCTTATTCCATTTTTGATTCCACCTCTTTATCACATCTATCTATGTTTTTCTATTTGATTATATTAACGTGTATTTATTGCAG	TAGGTAAGA	TTAACGTGTATTTATTGCAGCAA
gpi3/SPBC3D6.07/clean	+	SPBC3D6.07;clean;II:1282850-1282910	60	0.333	-8.81	5.91	1.94	GTATGCGTTTAGCCTTATGATAATGTCAACTTGTACATGCTCTAACATGCATTATATTAG	TTGGTATGC	TCTAACATGCATTATATTAGTTA
gpi3/SPBC3D6.07/clean	+	SPBC3D6.07;clean;II:1282990-1283045	55	0.327	-8.46	8.31	-1.09	GTAAGTTTTTAATTGAAATTTTGATCGCGCATAGCGTTGAAACTAAACAATGCAG	CATGTAAGT	GTTGAAACTAAACAATGCAGACT
lsm1/SPBC3D6.08c/clean	-	SPBC3D6.08c;clean;II:1284662-1284739	77	0.286	-7.36	10.47	-0.04	GTAAGTTTCGTTTGTAACATAAAATATTCGAGCATCTTTATAAATTTCTTTGAACGTGGGCTAAATATTTCGAAAAG	TTGGTAAGT	GGGCTAAATATTTCGAAAAGGAT
dpb4/SPBC3D6.09/clean	+	SPBC3D6.09;clean;II:1286315-1286447	132	0.25	-21.19	6.14	-0.64	GTATGTAATCTATATAACTATATAACCATATTGAAGGGCTTGTATGATGAAAGAATTTATTATATAATTGCCAATTTTATTTTCTTCTGGAAACACTTTGTATATGAATGAATAAAGACTAACGTTACTTAG	CGCGTATGT	TAAAGACTAACGTTACTTAGTTC
SPBC3D6.16/SPBC3D6.16/clean	+	SPBC3D6.16;clean;II:1296963-1297021	58	0.293	-12.16	1.52	-28.16	GTAATTAAAAAGTAATCATCTAGTAAACGTCCTCCAATAAACTAATAAGGAGGACAAA	TTCGTAATT	AAACTAATAAGGAGGACAAAGGG
tfb4/SPBC30B4.07c/clean	-	SPBC30B4.07c;clean;II:1319620-1319682	62	0.355	-10.99	10.08	5.8	GTAAGTAGTAACAAAGCTTTACGATAGGCTTTGAACATTTGACCTTTTGCTAACCTCTTTAG	CAAGTAAGT	CCTTTTGCTAACCTCTTTAGTAT
eri1/SPBC30B4.08/clean	+	SPBC30B4.08;clean;II:1320819-1320896	77	0.26	-9.89	7.44	-7.72	GTATGTTACTGAAATTGAGAAGCAATTAGTCCGTTTTCTCAGAGTTTATATAAATTAATTATTTACACAGTATAAAG	CAAGTATGT	ATTATTTACACAGTATAAAGAGA
eri1/SPBC30B4.08/clean	+	SPBC30B4.08;clean;II:1321004-1321065	61	0.279	-5.29	-3.39	0.45	GTAGGGTTAAATCATCAATTGTTTAAACATTTTCTATCTAACAGTAACTGAATACTTGTAG	TTTGTAGGG	CAGTAACTGAATACTTGTAGACG
eri1/SPBC30B4.08/known-exon	+	SPBC30B4.08;known-exon;II:1321471-1321533	62	0.306	-9.16	10.08	3.98	GTAAGTGTTAATATAATTTTGTTCGGTTTGTCTCACATTTCGCTAACAAATCGTATTATCAG	CAAGTAAGT	CTAACAAATCGTATTATCAGTTC
mmm1/SPBC27B12.01c/clean	-	SPBC27B12.01c;clean;II:1322295-1322458	163	0.356	-31.65	11	7.48	GTAAGTCTATTTACAACCTTAATAGTATATAGTCTCTACGATTCTTTACACCCCTCCCCCGGGGGTTTGAAACATCAAGTGTTAAATCGTATCACAGTGGTATTCTACGATAGACTATTTTTTTTCGTCTTTTAATAACGGTCTTTTCTAACATTTGTCCTAG	AAGGTAAGT	TTTTCTAACATTTGTCCTAGATT
SPBC27B12.05/SPBC27B12.05/clean	+	SPBC27B12.05;clean;II:1328838-1328890	52	0.269	-4.2	-5.79	8.7	GTACTGCTTTGTTTACAAAATTCGATTGTCTTTTACTGATATATCATTTTAG	TATGTACTG	TTACTGATATATCATTTTAGATT
SPBC27B12.05/SPBC27B12.05/clean	+	SPBC27B12.05;clean;II:1328999-1329081	82	0.256	-12.19	9.45	-1.6	GTATGTTATGCTATGTTATATTACAAGAGTTCTCCCTTTATCATTTCTTTTAAGTAATTATAAAAGCTAATACGTAACATAG	GCGGTATGT	AAAGCTAATACGTAACATAGATG
SPBC27B12.05/SPBC27B12.05/clean	+	SPBC27B12.05;clean;II:1329984-1330038	54	0.259	-5.57	10.19	1.56	GTAAGGCTCCTTGTAAACGAGTTATTTAAAATACATTTTAATTAACATACTTAG	CCGGTAAGG	ATTTTAATTAACATACTTAGAAG
SPBC27B12.07/SPBC27B12.07/clean	+	SPBC27B12.07;clean;II:1334495-1334606	111	0.288	-18.65	6.58	0.26	GTACGTATGATTTATTAAGCTACAGAATCCTTCCGTCTTTAAATTTATCTTTAATTATAGATTGACGGTTTTTTTTGCTTTCAAATGAACTGTCATAGCTAACTTGTATAG	AATGTACGT	GTCATAGCTAACTTGTATAGTGC
SPBC27B12.07/SPBC27B12.07/clean	+	SPBC27B12.07;clean;II:1334931-1334998	67	0.209	-4.46	10.86	12.89	GTAAGTATATTTATAGTTCAAACTAGGTATTTGAAATTTCATTTATTAATTTCCTTTTCTTTTTCAG	CAGGTAAGT	AATTTCCTTTTCTTTTTCAGGTG
sip1/SPBC27B12.08/clean	+	SPBC27B12.08;clean;II:1343406-1343498	92	0.359	-15.12	8.11	5.99	GTACGTGCAGTCGAATTACTATAGAAAACTGTGTAAATTATTAAAGAAAGCTGTTATTACGCCAGGCTACTAACTTTTAACTGCCACTGTAG	TTGGTACGT	ACTTTTAACTGCCACTGTAGGGT
tom7/SPBC27B12.10c/clean	-	SPBC27B12.10c;clean;II:1343934-1343988	54	0.296	-6.48	9.63	4.32	GTAAGGAAAATGTCTTGATTCTTCTTAATGAACATTTGTTGCTAATGATTTCAG	GCGGTAAGG	TTTGTTGCTAATGATTTCAGTGT
tom7/SPBC27B12.10c/clean	-	SPBC27B12.10c;clean;II:1344025-1344081	56	0.357	-7.3	7.37	2.24	GTATGGCTTTCCAGCTTCGCTCTACGTTTTCAGAGTTTTTTACTAATTAATGAAAG	TAGGTATGG	TTTTTACTAATTAATGAAAGGAT
tom7/SPBC27B12.10c/clean	-	SPBC27B12.10c;clean;II:1344157-1344213	56	0.268	-5.68	7.76	7.62	GTATTGCTTTTAAATCCTGAAGCTCTAATTGTTGTATAAATGCTAATTTCTTTTAG	AAGGTATTG	TAAATGCTAATTTCTTTTAGGAA
SPBC27B12.14/SPBC27B12.14/clean	+	SPBC27B12.14;clean;II:1348416-1348503	87	0.31	-16.85	5.53	1.2	GTATGGACATTTTGAGATAGGATCGATTTAGTTGAAAAGATTCTATCCCGAACTTAAGATTGTGTTACTTACCAGTATATAAAATAG	TTGGTATGG	CTTACCAGTATATAAAATAGGAA
SPBC27B12.14/SPBC27B12.14/clean	+	SPBC27B12.14;clean;II:1348622-1348800	178	0.365	-46.14	9.14	-0.57	GTAAGTATACATAGCGAATCTTTTTTAAAACTGTTTGCTCCAGGTTCTGAAGTGGGTTTGGGGGTGCCACAAAAGAGAGAATATTAAGTCTTCCTTAATATTTCCCTTTACCTTCTTCAAACGTGGTGTTTGCTTTCAATGGTTTTTGTTCGTATTCTATGAAACTGACTTTGAGTAG	TCAGTAAGT	ATGAAACTGACTTTGAGTAGCAA
gsk31/SPBC8D2.01/clean	+	SPBC8D2.01;clean;II:1358925-1359482	557	0.366	-137.45	10.75	-2.78	GTACGTTGTTGAGGTGTTTGCATGCGCGAAATCGCTGTAGGAAGGAGGCGGTGATTGAAATGAGGAAAGGAGCGTGCAAGAGTGGAGTTTTCATGTGTGGTTGAAAGAAATCTCTTTTGGCTGATCTGCTTTTAATGCCACCTTTCTTTGAAACAGCCGGTGATAAATATTTGTTGATACTAGCGTTGGTTTTCCTTTACACAAAAGAGAATTCTATCTATTTCACGTTGCATCGAGTGGTTTGCTTTTTGAGCTTTTGGGTTTACTTCTTTTTTACCTTTTATACTTCTTTCTGTACTTTTTATCTCTTCTTTTTGTTCCTTAGGTTGATTTGTATATGGAATCTTTTTTTTAATAAATCAATTTTGAAAGGGCAACGGATTATCCTTTTCCTATTGCAATGAGTTTTTATTCTCACCAGATTGCGCGTCGAGGCGTCTTTAAATCATTCGGCGTCTTTTTTTTTAACACCACTTACAATAAATGCTCTCTTGCAACATCTCCTTTTTTTTTTCATCTTCCTTGCCTTTTTTGCCAGCATACTAACCTAGTTATAG	AAGGTACGT	GCATACTAACCTAGTTATAGAAC
vps68/SPBC8D2.02c/clean	-	SPBC8D2.02c;clean;II:1361510-1361663	153	0.359	-21.12	9.11	4.41	GTAAGTTTATAAATTTTACCTTAGTTTGGACATCTGCGTGTTGCCAAATATGACTTTTGTGCCCATAATCCAATGTGTTTCTGAAGCCGTTTGCTGTGATGACCGATAGTTTCCATAAGTTATTTGCTTTCTCTTTAGCTAACCTGATTTTAG	GATGTAAGT	TTTAGCTAACCTGATTTTAGTGT
vps68/SPBC8D2.02c/clean	-	SPBC8D2.02c;clean;II:1361788-1361843	55	0.255	-3.91	6.41	4.44	GTAAATAACTCAGAATAGTCGTTTTAGCATTTTATTTATCAACTGACATTTATAG	ATGGTAAAT	TTATCAACTGACATTTATAGTTT
vps68/SPBC8D2.02c/clean	-	SPBC8D2.02c;clean;II:1362338-1362460	122	0.32	-15.82	5.66	4.04	GTATGTTTCCAAATTACTGAAGCAGAAGTATAGATTCTATTTCATATATGTACACTACTTAAGTAAACATTGCTTCCCGACCTTTCCTTTTCACTAAACATCCTGCTTTAACATTTGAATAG	AGAGTATGT	CTGCTTTAACATTTGAATAGAAA
sfi1/SPBC8D2.05c/clean	-	SPBC8D2.05c;clean;II:1368668-1368723	55	0.255	-6.85	5.27	3.2	GTATGAATTTTAATACGAATTTGCTTTTATTTTTTGCTAACTTACTGGCATTTAG	GTGGTATGA	GCTAACTTACTGGCATTTAGATT
sfc9/SPBC8D2.07c/clean	-	SPBC8D2.07c;clean;II:1374338-1374537	199	0.276	-36.88	6.61	-4.88	GTATGTTCTTAAAAAGAGAAGACTTGAGTTTGACTTTACTTAACATTCCACTCGGTTTGTGTTTTTGTGCGTAAATATTTCTATTTTTATGAAATTTGTTTCATTTTTTAAAGTTTGTTTATCGTTTCAATGCCTAAAATAAAGTCTTATTCGGTTTTGTTTCTCTATTCTACTTTTTATTTGAACGCTAATCAGCTAG	CGAGTATGT	TTTGAACGCTAATCAGCTAGTCC
sfc9/SPBC8D2.07c/clean	-	SPBC8D2.07c;clean;II:1374625-1374683	58	0.379	-8.33	5.29	5.76	GTATGTTCCCAATGCCCTTTGATGCTTATGAGAGTATAAAAGCTAACGTGTTTTACAG	CTCGTATGT	AAAGCTAACGTGTTTTACAGCTA
msl1/SPBC8D2.09c/clean	-	SPBC8D2.09c;clean;II:1375420-1375493	73	0.301	-6.13	7.14	1.5	GTATGCTGTGAAATGAGCTTTCTCATTAATCCCCATAAAAAAACAAAAACGATTGACTAACATCTTTAATAAG	ATGGTATGC	TGACTAACATCTTTAATAAGAAA
rmt3/SPBC8D2.10c/clean	-	SPBC8D2.10c;clean;II:1377734-1377813	79	0.215	-9.07	9.11	6.9	GTATGAGTTTTTCTATTTAATTTAAAAATTTTGTATATCTATTAATATTCATACATGGCTAACTTTGGTTCTATTGTAG	AAGGTATGA	TAACTTTGGTTCTATTGTAGCAC
rmt3/SPBC8D2.10c/clean	-	SPBC8D2.10c;clean;II:1377909-1378223	314	0.357	-70.34	9.11	4.38	GTATGAATAATATGCTTGGCTGTTGTACTGGTCTGAAATCAATGTTTTTTACTTCTGGGGGAATTTGTTGCTTGTTTAGTTAATACTGGAATTCCATGCTATCTTTTTGCGATTATTGCTTGACATGAATGGATATTCATCTCTATCAGTCAATGATGAATGATCCGATTTCCTGGATTGAACATTATTATTCAGGATTTGCTCAATTCCCCTGGGACACGGTTTTCGTTTTTTCTGCTGCTACCCTTTCTTTGAAAGACGATGCATCCCAGCTTTCAAATGGAAACAATAAAGTTAATACTAACTCTTAATAG	AAGGTATGA	TTAATACTAACTCTTAATAGAGG
SPBC8D2.12c/SPBC8D2.12c/clean	-	SPBC8D2.12c;clean;II:1381015-1381079	64	0.359	-5.94	6.6	3.03	GTAAGGGCTCGTCTTGTTTCACACTACTATCTAATAACAGTTACTAATATTACTGTGTATCCAG	AAAGTAAGG	TAATATTACTGTGTATCCAGACT
SPBC8D2.12c/SPBC8D2.12c/clean	-	SPBC8D2.12c;clean;II:1381143-1381499	356	0.298	-79.09	9.49	4.08	GTAAGTTATTGATTTATAAGCTAGTTATAGTGTTTTTGCTTCTATGAATTTTCAAGATAAAACAAAAGTAAAAAACGAGACCCATTGTAGTAAAGAATGTAGGCTACTCAATGTTGACTATGATTCTTTGCTGAATTACTGGGATCTTTCACATAAGACAGAAGAATTGAAAGTGATAAAATTTGAACTGTATTCATATCCACTTTTATAAAGTGTTCAGTTAATTGCTCGAACATACAATTAAGTGAATGTTCAGGTTTTCTTGCAAACTGGGTTACTGTCAACAACAGTGAATTTATAAGATCCATAGACACTATAATGTTACCAGTTTTATATACGCATATTAACCTTTATAG	ACAGTAAGT	ACGCATATTAACCTTTATAGAGT
shq1/SPBC8D2.13/clean	+	SPBC8D2.13;clean;II:1382308-1382397	89	0.281	-10.91	8.07	6.07	GTAAGTCTTTTCTAAATCCCATAAGTATTTGGGCTATCTAAATATTTCTTATTAAAATTGAAGCAGTGTTTACTAACTTTTTCCCAAAG	TAAGTAAGT	TTACTAACTTTTTCCCAAAGACT
shq1/SPBC8D2.13/known-exon	+	SPBC8D2.13;known-exon;II:1383507-1383558	51	0.235	-3.21	9.72	1.28	GTAAGTAAACTGAAATTCATATTTTTTCTAAAGACTCACCAATAATTTTAG	AAAGTAAGT	AGACTCACCAATAATTTTAGTGA
sed5/SPBC8D2.14c/clean	-	SPBC8D2.14c;clean;II:1384738-1384829	91	0.341	-17.99	10.74	4.61	GTAAGTATTTAGCTTATTGGGCATAGTCACAAACGAACGTTGCCTAAGTCTTTTCAAATCAAATGGTTAAGTATGGCTAACATTTCTTTAG	AACGTAAGT	TATGGCTAACATTTCTTTAGTTG
lip5/SPBC8D2.15/clean	+	SPBC8D2.15;clean;II:1386172-1386227	55	0.309	-6	6.02	-0.72	GTAAAATAACGTTTAAAACATCTGTTTTCTATTGATGGGCTAACACGGATAATAG	TAGGTAAAA	TGGGCTAACACGGATAATAGGTA
gmh4/SPBC8D2.17/clean	+	SPBC8D2.17;clean;II:1391093-1391146	53	0.302	-2.97	6.61	4.56	GTATGTATTCTATTTATCATCTTGGTCTCTTGTATTTTTACTAACACTTCCAG	CGAGTATGT	ATTTTTACTAACACTTCCAGCAA
mde3/SPBC8D2.19/clean	+	SPBC8D2.19;clean;II:1393721-1393854	133	0.323	-17.31	10.47	-3.17	GTAAGTACTTAAAATCTTAGAAGAAGAAACCAAAGATGTTTCAACGTCGTTCAGCTCAAGCTCGACAAAATTGAATTACTGTGTTTATCGCATGCATTTTTTAAATCCTATTATCTACGAGTCTAACAAAAAG	TTGGTAAGT	TCTACGAGTCTAACAAAAAGGCA
SPBC17A3.02/SPBC17A3.02/clean	+	SPBC17A3.02;clean;II:1403511-1403570	59	0.203	-3.1	4.53	6.85	GTATTTACAAATATACTTATTTCTTTTGTACTGTTCTATTTTACTAATTACTTTTTCAG	AGGGTATTT	TTTACTAATTACTTTTTCAGTCT
SPBC17A3.02/SPBC17A3.02/clean	+	SPBC17A3.02;clean;II:1403590-1403811	221	0.299	-37.16	10.36	2.29	GTAAGTGATTTTGGTGACTAGTATTCCAATTCATTATATGTTGCCTTGGTAAAATACATAGGAATTTAAGGATAGACGTTTGATTTCAAATATTACTCCTCACGATCATTAAGCAGCTTTTATGAATGTGTTCAATTTCGTTTTAAAAAGTTTCAAGTCTTTGCAACTATTAGGATTGTTTTTCATTTGCTTTTCGCAATTTATTGACCTTACGAATATAG	GTGGTAAGT	TATTGACCTTACGAATATAGACT
SPBC17A3.03c/SPBC17A3.03c/clean	-	SPBC17A3.03c;clean;II:1404567-1404618	51	0.235	-1.77	6.69	2.32	GTAAGTTTTCATTTATTTCATTGTTTTCGTATCAATTGTTAACCTATAAAG	TATGTAAGT	TCAATTGTTAACCTATAAAGATC
SPBC17A3.03c/SPBC17A3.03c/clean	-	SPBC17A3.03c;clean;II:1404695-1404756	61	0.246	-4.13	10.29	0.43	GTAGGTTATTCTTTTCTTTAGATTATTTTCTTAATTATTGCTTTGCTAACGATTCATTAAG	AAGGTAGGT	TTTGCTAACGATTCATTAAGCAT
SPBC17A3.03c/SPBC17A3.03c/clean	-	SPBC17A3.03c;clean;II:1404842-1404973	131	0.275	-17.71	9.88	2.5	GTAAGCTTTCCACCATCTTAACTTGTTGCACACTTTGTTTAAAAATTAAAAAGATATTTTAATTATTCTTCATTCCTTGTTTCAAGTTTTTTTTTAATTACTTTACTTTGATTAGCTAACCCGCTTGCTAG	CAGGTAAGC	TTAGCTAACCCGCTTGCTAGACG
rar1/SPBC17A3.04c/clean	-	SPBC17A3.04c;clean;II:1409559-1409620	61	0.311	-12.03	10.86	2.07	GTAAGTTGTTTTGTTTGCTTAGTTAATGCATGTAGCAATTTACTGACGAATTGATATACAG	CAGGTAAGT	ACTGACGAATTGATATACAGTTT
rar1/SPBC17A3.04c/clean	-	SPBC17A3.04c;clean;II:1409699-1409765	66	0.333	-9.5	9.81	2.99	GTATGTATAAAAGAAATAAACAATTGTAGAAATAATGAGTTGTTTCGAGCCGCTAACGCTTCACAG	GAGGTATGT	GAGCCGCTAACGCTTCACAGCTG
SPBC17A3.05c/SPBC17A3.05c/clean	-	SPBC17A3.05c;clean;II:1412107-1412171	64	0.219	-2.12	7.99	4.58	GTACGTCTTCATTTTTTAGCTAATAATTTTTAAGGTTTTTTTTTGTATCCTAACTTTTTTATAG	AAAGTACGT	GTATCCTAACTTTTTTATAGTGG
SPBC17A3.05c/SPBC17A3.05c/clean	-	SPBC17A3.05c;clean;II:1412608-1412662	54	0.352	-6.44	7.12	3.49	GTACGAATAATGAGGATTGCGTGAGATTTTATTACTAACACATGTTACGTGTAG	TAGGTACGA	CTAACACATGTTACGTGTAGATG
pgr1/SPBC17A3.07/clean	+	SPBC17A3.07;clean;II:1414547-1414602	55	0.309	-5.66	10.36	3.82	GTAAGTACAATTCGATACTTTCGGGATTTGATGGGTTAACATTTATGAATATTAG	GTGGTAAGT	TTAACATTTATGAATATTAGGCG
SPBC17A3.08/SPBC17A3.08/clean	+	SPBC17A3.08;clean;II:1416296-1416350	54	0.352	-8.47	11	-3.65	GTAAGTAGTTTCGGTATAAAGAAAGATAATGTAGACTTACGATATGAGCTGCAG	AAGGTAAGT	ACTTACGATATGAGCTGCAGTTT
SPBC17A3.08/SPBC17A3.08/clean	+	SPBC17A3.08;clean;II:1416544-1416719	175	0.286	-17.41	11.01	3.5	GTAAGTATATCTCACAATTCATTTCTTATTTTATTTTACTAGTATAAAAATTGCTTAAACTGTTTACTACTCAACTCATTCGCTTGTGGCATTTTTGTAAACTCTTGTCCTTTTCCTCAAAGTGTTGAAATGAGCCTAATCCAAATTTTTTTATCAGCCTACTAATAAATTACAG	ATGGTAAGT	AGCCTACTAATAAATTACAGAAT
SPBC17A3.08/SPBC17A3.08/clean	+	SPBC17A3.08;clean;II:1416918-1416983	65	0.231	-9.99	9.11	2.55	GTAAGTATTATTTTATATGGTTCGGTCCAATATGATACTTAAAAACTAACAAAAAATTGAATTAG	GATGTAAGT	CTAACAAAAAATTGAATTAGGTA
SPBC17A3.08/SPBC17A3.08/clean	+	SPBC17A3.08;clean;II:1417261-1417324	63	0.222	-6.8	7.46	3.18	GTATAAAATTTCTATATAAATTTGAACCATCTGTAAGGCAGAATAATTAACAAATATTTGTAG	CAGGTATAA	TAATTAACAAATATTTGTAGATG
pas4/SPBC17A3.10/clean	+	SPBC17A3.10;clean;II:1418908-1418966	58	0.259	-6.24	8.07	-9.49	GTAAGTGCTTCTATTTATCTCTTTAAATTCTTTTTTTTTTGCATATTAACGAAGCAAG	TAAGTAAGT	TTGCATATTAACGAAGCAAGTCC
pfa5/SPBC691.01/clean	+	SPBC691.01;clean;II:1420671-1420751	80	0.325	-9.28	10.27	3.94	GTACGTGAATGAAGGGCCAATTCTAACCGCTAAGAAAGAATTTCCATTATATAGTCATATGCTAATTATATTCTATACAG	GCGGTACGT	GCTAATTATATTCTATACAGTTG
pfa5/SPBC691.01/clean	+	SPBC691.01;clean;II:1420802-1420854	52	0.327	-2.46	6.95	1.2	GTAAGCTATTACCACAGTTAAATTAAAACATGGACACGACTAACCTTTAAAG	GAAGTAAGC	GACACGACTAACCTTTAAAGTTG
pfa5/SPBC691.01/clean	+	SPBC691.01;clean;II:1420950-1421011	61	0.279	-8.32	0.82	0.11	GTATGCTATTCAATAATTGAGTTTGTTTTTATTGTGTTTGGCTAACATCAGTTTATTCTAG	CTTGTATGC	CTAACATCAGTTTATTCTAGTAT
pfa5/SPBC691.01/clean	+	SPBC691.01;clean;II:1421168-1421229	61	0.344	-6.08	3.25	0.67	GTACGTAAACCGAAAATCCTCTGATCTGCATATCTTTGAATAAAGCACTAATTTTGATCAG	TTTGTACGT	AAAGCACTAATTTTGATCAGCGT
SPBC691.05c/SPBC691.05c/clean	-	SPBC691.05c;clean;II:1432230-1432359	129	0.295	-21.73	10.86	6.01	GTAAGTCACTTTGGGGAGAGATTTGGCTCCAGCTTTCTTGAATACCTGTAAATTTCTATCATCCAAATAGAATCTTATGAATTTGTATTTAAAAAATTATACATTCTTTGTACTTACTGTGATATTTAG	CAGGTAAGT	GTACTTACTGTGATATTTAGGTT
SPBP22H7.06/SPBP22H7.06/clean	+	SPBP22H7.06;clean;II:1444596-1444650	54	0.222	-4.33	9.66	-9.53	GTAAGTTCTACAGGCAATTGTTTTAATGAATTTTTATTAACAAGAAAAAATTAG	TAGGTAAGT	TATTAACAAGAAAAAATTAGTGG
SPBP22H7.06/SPBP22H7.06/clean	+	SPBP22H7.06;clean;II:1444675-1444777	102	0.206	-10.22	7.72	8.77	GTATGATAATTTTGATTAATAAGAAAGAATAAAATAAAATCAAAAACTCCAAAATAAAAAAAAAATGAAGTACTAACCAATTTCTCTTTCTTGTTTTGACAG	TCGGTATGA	TCTCTTTCTTGTTTTGACAGACT
SPBP22H7.06/SPBP22H7.06/clean	+	SPBP22H7.06;clean;II:1444846-1445020	174	0.356	-33.56	8.44	7.53	GTTCGTTTAGATTATTTCGTCTATTTGCCTAGTCGTGCGAATTTTGCAAGTGTCATAGAATAAATCGTACCCTCGTTTTAAAAACCGATGGTTGAATCTTATCGATGAAGCAAACACTGTGTTTTTATGTAGTGCCAAAGCACCTATTGATATACTAACTCGTTTGTTTTGTAG	AAGGTTCGT	CTAACTCGTTTGTTTTGTAGACT
SPBP22H7.06/SPBP22H7.06/clean	+	SPBP22H7.06;clean;II:1445387-1445473	86	0.349	-11.61	10.57	6.08	GTAAGAATTCAACTATCCAGATAAAACATAACACCTGTGTTTAATCGTTGTACCTTTCAGTTAAGGCTAACTCCAAATTGTTCCAG	AAGGTAAGA	CTAACTCCAAATTGTTCCAGGAT
mis15/SPBP22H7.09c/clean	-	SPBP22H7.09c;clean;II:1449603-1449656	53	0.358	-4.43	3.41	6.5	GTACGTGAACAGCGAAACATAATCATGGAAATATTTGCTAACCGTTTTAACAG	TATGTACGT	TTTGCTAACCGTTTTAACAGCAC
mis15/SPBP22H7.09c/clean	-	SPBP22H7.09c;clean;II:1449790-1449848	58	0.293	-2.64	7.43	7.37	GTATGTATTTTTGTTGACACACCTTAACTATTCATTGCTTTCTAATATCAATTCACAG	TGGGTATGT	TTTCTAATATCAATTCACAGCTC
SPBC32H8.01c/SPBC32H8.01c/clean	-	SPBC32H8.01c;clean;II:1450794-1450886	92	0.261	-13.57	7.4	-1.59	GTAAGTAATCATTGTGAAAACCTTCATGGTTTGAGTTGATACATAATTTAATGGGAAGGAAAAAGTTTTTTTAACCAACAAAATAAAAATAG	TTTGTAAGT	AACCAACAAAATAAAAATAGTTT
SPBC32H8.01c/SPBC32H8.01c/clean	-	SPBC32H8.01c;clean;II:1450936-1451014	78	0.321	-10.3	4.37	6.08	GTAAGAAACAACAGCAATTAAAAATTGCCCATTACCTTGATGAAGCACCATTTTCTAATACACTATTATCGTTTCTAG	ATTGTAAGA	TACACTATTATCGTTTCTAGTGT
SPBC32H8.04c/SPBC32H8.04c/clean	-	SPBC32H8.04c;clean;II:1459793-1459847	54	0.278	-3.93	8.62	0.1	GTAAGTAAATTTTTTTATAAGCACTTTATTGATTTTTGATGCTAACCCCTCAAG	AATGTAAGT	TTTGATGCTAACCCCTCAAGTCC
SPBC32H8.05/SPBC32H8.05/clean	+	SPBC32H8.05;clean;II:1460622-1460761	139	0.324	-24.7	7.64	-5.97	GTATGTTGTATAGTATAGACAAATGAAGGGATTGAATGTCTTTTTTTTTGGTTTCGGAAACGGTTTATGTACAATGGAACCGTCTTTAAAACAATTGCCCTTCTCATACCTCTTTATCGATTATCTAACAAAGTAATAG	GTGGTATGT	ATTATCTAACAAAGTAATAGCTT
mug93/SPBC32H8.06/clean	+	SPBC32H8.06;clean;II:1461775-1461834	59	0.356	-6.02	9.12	5.22	GTATGCTCTACTTTGATTACCAGAAGATGTTTGTAACGTTTCTAACCCTCAATAAACAG	GAGGTATGC	TTCTAACCCTCAATAAACAGAAC
mug93/SPBC32H8.06/clean	+	SPBC32H8.06;clean;II:1461944-1462098	154	0.325	-37.08	5.94	6.17	GTATGTAACATAATAAATTTAACAAATTACCTATGTCACAAAGGTTCAGAGAATCCTTTGGATTATTAACGGGGTTTCTCGAAAGAAAAAAAAACATCGTCTGAACCTTTGCAGCAGTTTTGCTTTTATGCTAACTAACTTATTTTGCATGCAG	ATCGTATGT	CTAACTTATTTTGCATGCAGCTA
omh5/SPBC32H8.08c/clean	-	SPBC32H8.08c;clean;II:1466035-1466137	102	0.265	-8.82	8.34	5.2	GTATGTTTTTACAGTTTATTCAAAAAAAAAAAAGCATTGTGTTCTTCGAAGTGCAATCTTCTTCATACTTTTTTCCTATCTCTGATTACTAACTTATTTTAG	AGGGTATGT	TGATTACTAACTTATTTTAGTGG
omh5/SPBC32H8.08c/clean	-	SPBC32H8.08c;clean;II:1467057-1467310	253	0.269	-39.53	2.39	10.88	GTATTTACCAACCTCATATCAGCGTGCGTCCAGTCATTTAATCTTGCTTTCTTTGTAATCGCGTTCTTAATTATTATATATTAAATACTTTAGTTGACCACTTTTATTTATTTAAGATATTGATTTACTAGGACTTCAGGATTAATGTTTATACATTATAACTAAATTATCATCATGTTCAATTTTTTTAGAGGTCTAGGTAAAAAGAAGGTCTTGTTTTCTTTTATTACGCTTTTCGTGTTTTTATTTATAG	TTGGTATTT	TTTCGTGTTTTTATTTATAGGAT
SPBC32H8.09/SPBC32H8.09/clean	+	SPBC32H8.09;clean;II:1468887-1468959	72	0.278	-11.75	6.45	-2.48	GTACGTTGTATCTAATAAAATTTGCACAACTTTTTGCTTATATATCTGCGATGCTAATAGCAAATTTTTTAG	GATGTACGT	GCTAATAGCAAATTTTTTAGTCG
cdk9/SPBC32H8.10/clean	+	SPBC32H8.10;clean;II:1470822-1470873	51	0.314	-5.78	7.43	4.54	GTATGTGTCAAATATCTGATTTTGAATTTTATCACTAACTTGGTTCACCAG	TGGGTATGT	TCACTAACTTGGTTCACCAGCGA
cdk9/SPBC32H8.10/clean	+	SPBC32H8.10;clean;II:1470955-1471075	120	0.292	-24.47	8.07	1.8	GTAAGTAGATGTTTGTTTAGATTCTTGTTCATTTTGACAGAATGACTTGGGACGCATCGACTTGATTGCGTTAATTGTTTTAATTAATTCATGAATAAATACTAAAGCATTACATTTTAG	GGTGTAAGT	ACTAAAGCATTACATTTTAGTTT
alg2/SPBC11B10.01/clean	+	SPBC11B10.01;clean;II:1486400-1486471	71	0.324	-10.93	8.6	2.24	GTAGGTGCCTGGAATTGCTAGTTGAGGATTGATGATGGCATTTATATATATCTAACTTTATGAAATAATAG	ATGGTAGGT	CTAACTTTATGAAATAATAGGTA
alg2/SPBC11B10.01/clean	+	SPBC11B10.01;clean;II:1486925-1487073	148	0.297	-37.05	3.86	2.19	GTATGTCTTCCTTTAGTGCTTTGAATTTTTACTAACTTTGGAAATATCTTATATCTATGGAATAGAAAGAAACGGAAATCGATTGTCATGAAATGATTTCCCTTTCTACGTTTCCTTTCCATTTGATTATAAGGTATTTACGTTATAG	TCTGTATGT	ATAAGGTATTTACGTTATAGTCA
his3/SPBC11B10.02c/clean	-	SPBC11B10.02c;clean;II:1488673-1488732	59	0.22	-7.05	11.78	1.37	GTAAGTTAATCTAAGCTTTTAAGCATTAATATTATTTCTTTACTAACTATGATGTTTAG	TCGGTAAGT	TTACTAACTATGATGTTTAGTAT
his3/SPBC11B10.02c/clean	-	SPBC11B10.02c;clean;II:1489344-1489529	185	0.335	-35.31	4.43	4.92	GTATGTTTTATCTTTATATTTGGGTAATAATTGATATGAGGGCTACTTCTAGAAAGATATTTTATTAGCTGCTTGGAAAGCAATGAAGTACTCCCTGTTTACTGTTGTTGTTGGAGCTGGCGATTTCAGGCCTTTGTTGTTTTTTACCCTTTTCTCGCCTATATATTTTTTGCTAATCTTAATAG	TGAGTATGT	TTTTTTGCTAATCTTAATAGAGG
his3/SPBC11B10.02c/clean	-	SPBC11B10.02c;clean;II:1489541-1489596	55	0.236	-3.33	5.66	-6.86	GTATGTAATAACTTGATAAACTAGAAAGCGTGATATATATTAACATAGAATATAG	AGAGTATGT	TATATTAACATAGAATATAGTGA
sws1/SPBC11B10.06/clean	+	SPBC11B10.06;clean;II:1494955-1495017	62	0.306	-7.61	8.85	5.06	GTAAGAGTTGATGAACAAAGAAGTAGTGATACTTTGAAACGAATTTGCTAATCTTTTTGAAG	TTGGTAAGA	ATTTGCTAATCTTTTTGAAGAGC
ivn1/SPBC11B10.07c/clean	-	SPBC11B10.07c;clean;II:1497019-1497241	222	0.32	-37.73	10.75	3.54	GTAAGTCTAAGCATCACGCGTTTCCATAGAGCTATATGTTTCAAATTGATAAACTGGGTATATTTTGCAATACATTACTGTATTTTGGAAAGATATGATTATTTGCGAATAATTTTTATCTGATTATAGCCTTATCCTTTGTCGGTGTTAGCACACGTGTAGCCCGAACGTTACCGAAAATATCATTTTTTCTAGATCATTTGCTAATCAACATTTTATTAG	CGGGTAAGT	GCTAATCAACATTTTATTAGGTC
ivn1/SPBC11B10.07c/clean	-	SPBC11B10.07c;clean;II:1497380-1497438	58	0.345	-6.76	9.09	3.77	GTAAGTTGTCTTGATTACATTCGTTTTTTGGCAAATTGGTTTACTGATCCGTATGTAG	CCCGTAAGT	GTTTACTGATCCGTATGTAGTGA
cdc2/SPBC11B10.09/clean	+	SPBC11B10.09;clean;II:1500376-1500444	68	0.382	-9.83	10.29	3.48	GTAGGTGTAACTGAGGAAGCTATGACTTATCCAATTTCTTTTCTGTCACGTATACTGACTAATGCTAG	AAGGTAGGT	CGTATACTGACTAATGCTAGGAA
cdc2/SPBC11B10.09/clean	+	SPBC11B10.09;clean;II:1500613-1500685	72	0.306	-8.49	11.78	5.3	GTAAGTTTTTACTTGACGGATGCATGGGAAATGTTTACATTGATAAAACTTTGTTTCTAACCCTTTTTTAAG	TCGGTAAGT	GTTTCTAACCCTTTTTTAAGACT
cdc2/SPBC11B10.09/clean	+	SPBC11B10.09;clean;II:1500986-1501087	101	0.327	-16.83	7.3	4.74	GTATATTTTTTTTCTTACTTGGCTGTATGACTTTATTCCCAAAAAATTTGGAATATTGACTGACGGTCTTTCAGCATTAATTTGTGTCGCTAACCGTTTAG	GAGGTATAT	TTGTGTCGCTAACCGTTTAGATT
cdc2/SPBC11B10.09/clean	+	SPBC11B10.09;clean;II:1501393-1501447	54	0.278	-3.13	4.08	1.8	GTAAGATTTTGCATTACCATCTATTTAAGACTAATTACTAACCATTTTGTCAAG	TCTGTAAGA	TTACTAACCATTTTGTCAAGGCT
shy1/SPBC1215.01/clean	+	SPBC1215.01;clean;II:1505677-1505760	83	0.301	-10.24	6.81	-0.15	GTACGTTAAGTTAACATATACACAAATTGCACGTTTTGCAATTGAACTGTCGTTTTTTACATTAAGCTAACATAATCACTTAG	TACGTACGT	AAGCTAACATAATCACTTAGAGA
naa25/SPBC1215.02c/clean	-	SPBC1215.02c;clean;II:1506519-1506579	60	0.3	-5.31	10.65	4.89	GTACGTGATGATTATAGAGCATTAAAATTATAGGCATGAGAACTAACTTCCTAATAATAG	CAGGTACGT	AACTAACTTCCTAATAATAGGTT
naa25/SPBC1215.02c/clean	-	SPBC1215.02c;clean;II:1506798-1506869	71	0.197	-6.12	9.82	2.7	GTAAGTTTACCAAACTGGTTTTTTTTTTTAAAAAAAATGATATAAAAATTTCTAAACTAACCGAATTATAG	GAAGTAAGT	CTAAACTAACCGAATTATAGATC
naa25/SPBC1215.02c/clean	-	SPBC1215.02c;clean;II:1508924-1509167	243	0.288	-48.23	10.45	1.23	GTAAGTATAATTAGGTTCTATTGAACAGATGAACATAAATGTTGATAGCACTTTGGTCGTATTTTTTATTTTGAATATTCTACTATTTCCTTGAGATAAAGGCTTTAGTTATTTGATCGGTTAAACTTTGCTTAAGAAAAACGATCTTTGTTCTTTTCGTAGCTTGATGATTCAAGTGCAACGTTTTATTTCTCAATGGACTTGTTTTTACCCTCTTACTTTTAAGTTATTAACTATTTGAAG	AGGGTAAGT	AAGTTATTAACTATTTGAAGGAG
ucp8/SPBC83.01/clean	+	SPBC83.01;clean;II:1510730-1510880	150	0.267	-26.64	9.79	3.08	GTATGTTTAATTCATTCCTCAATCAAAAGCTTTGGGATAGCAGTTTTTATCTCTTAAAGTTTAGAGTTTAAATCTAAGAGTGGAATGTTATAAATTAAAGCGTTGCACTTTCTAAAAGAAAAAATATATATCTAACTGCCAATTTATTAG	AAGGTATGT	TCTAACTGCCAATTTATTAGATA
ucp8/SPBC83.01/clean	+	SPBC83.01;clean;II:1513235-1513333	98	0.316	-9.87	6.95	4.16	GTAAGCGATTCAGATAGCAAACTCTCATGTTCAAAGTACATGTGCAGCTTTACTTTTATTTATTCTGATTTTACAAGCAACATTACTAACAATTACAG	GAAGTAAGC	AACATTACTAACAATTACAGGCC
apc15/SPBC83.04/clean	+	SPBC83.04;clean;II:1516834-1516901	67	0.343	-9.23	9.8	1.5	GTATGTTTGTTTACGATTTTCAACGAGTTTCTGTGCATGAGAAAAGTCTAACTTGAACGAATCTTAG	CAGGTATGT	CTAACTTGAACGAATCTTAGGAG
jmj3/SPBC83.07/clean	+	SPBC83.07;clean;II:1521387-1521443	56	0.232	-7.14	9.09	2.62	GTAAGTTTACGCGAAAAATATTAAATATTTTGTGGATGTTAACAAAATTTGTTTAG	CCAGTAAGT	TGTTAACAAAATTTGTTTAGAAA
rvb2/SPBC83.08/clean	+	SPBC83.08;clean;II:1524055-1524156	101	0.287	-17.34	6.97	5.14	GTATGTTTTTAAAATAGAAATAGACCTCTAGCATATTTTGAAATTGGGGGGACTCAAATGCTTTAAAATTGAGTGAGTTAACTAATCTTTACTGTTTTTAG	GAAGTATGT	CTAATCTTTACTGTTTTTAGTCG
pet2/SPBC83.11/clean	+	SPBC83.11;clean;II:1529314-1529376	62	0.339	-10.33	5.54	3.71	GTATGTTTTTGTTGTGCCTTTATAAGGTGAAATGGTGGTCTGATTGATTCTAACTATTGTAG	TACGTATGT	ATTGATTCTAACTATTGTAGTAA
rfc5/SPBC83.14c/clean	-	SPBC83.14c;clean;II:1535464-1535606	142	0.345	-22.76	9.79	2.76	GTATGTCTTCACTGTAAAGTGAAATCAATATGGAATTTTTGTGCTCTTTTTTGTTCCTAGGTGTCTCATGTTATATTCTGGTTGGTGAACTTTCAATTCTTTTCCTTATTTTTATCTGCGCTCGTACTAACATGCTCCTTAG	AAGGTATGT	CGTACTAACATGCTCCTTAGTCG
rfc5/SPBC83.14c/clean	-	SPBC83.14c;clean;II:1535799-1535860	61	0.279	-5.56	9.79	2.13	GTATGTTTCTTCATAGTCTGACTTTCATTTAATTAAATATACATGCTCACAATGAATGTAG	AAGGTATGT	CATGCTCACAATGAATGTAGTTG
SPBC83.15/SPBC83.15/clean	+	SPBC83.15;clean;II:1537106-1537266	160	0.313	-26.9	8.21	6.23	GTACGGAATTTTTGAGATTTCTGTGATAACGCATTATGAACTAAAAAGAAGCAACTTTATTGACGCTTGTTTCTTCGTTACTATTATCAAATGGATTGCGCGTTACTAGGATATCCTGTGTTTATATTTCGAAAAACACTGATTAACTTGTTAATTTTAG	ATGGTACGG	GATTAACTTGTTAATTTTAGAAT
SPBC83.15/SPBC83.15/clean	+	SPBC83.15;clean;II:1537806-1537867	61	0.246	-6.63	9.88	0.55	GTAAGCAGTTGATAATATTTTGATTATTCACAGTATTGAACCTTTATTTAACAACAAATAG	CAGGTAAGC	CTTTATTTAACAACAAATAGTTA
SPBC83.15/SPBC83.15/clean	+	SPBC83.15;clean;II:1537965-1538087	122	0.254	-13.01	7.44	6.24	GTATGTTTTATCGATTTTTTGCAAATCAAAGGCATTATGGTAATAAATAAATTGAATATTTCCAAAGCCATTTAAAGATTTTTTTCTCTTTTCTTTCTAGCACTCATATTGACCAAATTTAG	CAAGTATGT	CTCATATTGACCAAATTTAGGTT
fic1/SPBC83.18c/clean	-	SPBC83.18c;clean;II:1544665-1544718	53	0.283	-9.28	8.56	7.38	GTAAGTCTTAAAAGATGAAGATTTGTTTTGTAAAACTAACGTGTCTTCTTTAG	GCTGTAAGT	AACTAACGTGTCTTCTTTAGAAA
atf1/SPBC29B5.01/clean	+	SPBC29B5.01;clean;II:1546464-1547319	855	0.35	-218.13	7.76	5.25	GTATGTGTTTATACATGCAATTGTGAAGTTTGATTATGTAAAAGGCTGTAAAATTGGAAGAGCGTGATAAAAACGTGACGGGTTGTGTTGAAAACCGAATTTTTATGAAAATTTGAAAATTTGCTCCTATCGTCATTGACCCTACTAAACATGACGAGTATGACGCTTTCTTATCAATAACACTGATCGTTATGGGGTTGTTAGTTTACAGGAAACGTAAAATGTGTTTGGAATTCCTTCGTTTTTTGAGGGTTTGGAAATTTTTTTTTGGTGTTGTTGTGCTAGAAAATTTTACTTGTTACCATTGTAGGTTACTATTGCCTTGACTGAACTGGGATCTATGTGGTGGCAACTTTTGATGAATGATTTCTCGGAAGTGAATAAACGCACACGGGAAGAGAACAAGAGTAGAAAGGAAGCTAGAAGAGCGGAAAACCCGTTTTGTCTCGTTTTTGGCAAAAAAATTTCCAAAAAAGAAAAACGGGTGTTTTAGCAGGTGTATTTGCTGTTGAAGTACGAATCTCTTTATTACTCTACGCTTGACTGTACTCTCTCACATTAAGTTCTGAAACTCATTCAAAAAAGGCCTCCACATTCATATAATCCAAATCAACACACCCTAACAAAAACGATCGAACGAAGAAAAGGAAAAGAACAAAGAGTAGGAACATCCCTTTTATCTTTTGTAATTCTTTATTAGTTTCTTTGTTATTTTATTTGGACATGTTCTTTTACAAACTTGACTATTACCTTTGCGAGTTTTTTTTTACCCTTTGTAGAATATCTTCCTTCACAATCTTGCATATCTAGTCTTCTAGCTTTGCCTGTACAGACATCTAACTAATTCTCGTCTAG	TAGGTATGT	TCTAACTAATTCTCGTCTAGAGC
ask1/SPBC27.02c/clean	-	SPBC27.02c;clean;II:1563266-1563344	78	0.321	-12.39	6.93	-10.8	GTATGTTCAATGGCAACTGCCACTCATGATTCAGCTTGTAATTTGTATTATTTTAAGAATTAAGCTAACAGAAAACAG	AAAGTATGT	ATTAAGCTAACAGAAAACAGTTT
ask1/SPBC27.02c/clean	-	SPBC27.02c;clean;II:1563492-1563547	55	0.345	-6.12	3.04	-5.34	GTATGCAGTAAACTTGTCGCGACTGTAGATAAACATTCTCTAACAAAAGAATTAG	ACAGTATGC	TTCTCTAACAAAAGAATTAGATT
hmo1/SPBC28F2.11/clean	+	SPBC28F2.11;clean;II:1589388-1589580	192	0.24	-30.42	9.79	5.7	GTATGTGATATTTTAAAGAGTTTTGGTGTTTTGAACCAACATAATGTTTTATGATTCAAAAAATTGATTTAAATCAAGTATTTACTAAAAATAATCTTTTTTAATTGGTTGAAAAGTTTGATGATTAAATGCAAAATTTTCTTTAGTTATCCGCTTGGTTTTTGGTTTTTATCTAACAAATTGCCGTCTTAG	AAGGTATGT	CTAACAAATTGCCGTCTTAGATT
rpb1/SPBC28F2.12/clean	+	SPBC28F2.12;clean;II:1591562-1591654	92	0.304	-11.99	7.12	2.02	GTATGTGTTACAACTGTTTGGTTTGTTATAAAAACACCTTTTTTTTTCAGCAACCTTCTAAACTCAATAAAAAGATAGCTAACACCTTTCAG	TTGGTATGT	AGATAGCTAACACCTTTCAGGTC
rec6/SPBC21B10.12/clean	-	SPBC21B10.12;clean;II:1649472-1649557	85	0.353	-15.14	7.72	9.49	GTATGATACTTTCAATTCTGAGAGTAGCTTATGAAGAATTTCGTCTCGGTACATCATAAAGAGCTCTCTTCTGACTTTCTTTTAG	TCGGTATGA	CTCTTCTGACTTTCTTTTAGAAA
SPBC21B10.09/SPBC21B10.09/clean	-	SPBC21B10.09;clean;II:1653993-1654100	107	0.252	-12.29	7.65	2.9	GTAAGTCAATTCTAATTTTTTTCAACCATCATTCCTTAATTGTTATTGTATGGATAGTTGATTTATTTACTCACATGTGTGTGCATTTATTATATTAACAATTCAAG	TGTGTAAGT	TATTATATTAACAATTCAAGATC
SPBC21B10.08c/SPBC21B10.08c/clean	+	SPBC21B10.08c;clean;II:1656014-1656249	235	0.319	-48.34	10.47	5.14	GTGAGTTAAAAATTGAATGCAAAAGCATTATCAAGGTGTTTATAGAATAAGCGTGGTGAATTGAGAAATGTCTATCTCAACTGCATTGTAAAGTTGGAAATAAATGAGATGCCACGACATGTCAGTTTAAATCTTCTGTGCTGTAATAGAAATCTACTCTCATTACTGTAATTGTTGTTTGCTTTTGTTCAGGAATTTATCCTTTTCTTGAATCCTTTACTAACTATATGTACAG	AAGGTGAGT	TTTACTAACTATATGTACAGATC
inp2/SPBC21B10.06c/clean	+	SPBC21B10.06c;clean;II:1660893-1660953	60	0.367	-6.94	9.48	3.12	GTAAGACAAAAGCTTTCCTGTTCTTTTCGACTTTCTTTCTTGTCTGACACAATACACTAG	ATGGTAAGA	TGTCTGACACAATACACTAGGGT
inp2/SPBC21B10.06c/clean	+	SPBC21B10.06c;clean;II:1661066-1661120	54	0.259	-6.44	7.07	4.01	GTTAGTCTGATTTTATAGTTTGAGTTATTGTAATATGCTAATGAACATTTTCAG	ATGGTTAGT	ATGCTAATGAACATTTTCAGGGG
SPBC21B10.15/SPBC21B10.15/clean	-	SPBC21B10.15;clean;II:1665749-1665862	113	0.239	-14.53	8.14	4.35	GTATGTTTATTGATACTATAAAACTGAAGTAATTCAGGTTTCAAAGTTCTTTAAGAGAATAAATTAATATATATATTTTTGTCTATAATTGCTTTTTTCACTAACTCACGCAG	CTGGTATGT	TTTTTCACTAACTCACGCAGTCG
rpc10/SPBC19C2.03/clean	+	SPBC19C2.03;clean;II:1675810-1675863	53	0.302	-6.98	7.63	-1.91	GTATGATCATTGAGTAGAATTAAATGAGTATATGATAAAAGACTGACCATCAG	CGGGTATGA	GATAAAAGACTGACCATCAGATT
prp38/SPBC19C2.08/clean	+	SPBC19C2.08;clean;II:1690289-1690487	198	0.323	-39.13	8.35	1.93	GTATGTGTTCTTCATTGACAGAAAAGGAAAGTGTTTTTACATATTAGAGTTCAAGTACGATTACTTTCCAAATCGATATTTTGAGTGATATAGCCTAAATGAACTTGATTTGGCAAGCAAAGAAACCAAGTATAGGTACTTGCTGTTTTAATCAGTCCTCAAACTGTTATTCCAAATTCACTGACTAATACATCTTAG	ATGGTATGT	CACTGACTAATACATCTTAGCTT
SPBC19C2.10/SPBC19C2.10/clean	+	SPBC19C2.10;clean;II:1695808-1695923	115	0.287	-15.55	11.08	5.1	GTAAGTATTATCGTCCTAATGACATTCGTTACCAATTTGATGCCATAATTAAACGATTATTAGGCCTGCCTAACTTATCTTATATGACTCAATATTTTTGTTAACTAATTTTTAG	GAGGTAAGT	TTTTGTTAACTAATTTTTAGCCT
smd3/SPBC19C2.14/clean	+	SPBC19C2.14;clean;II:1702323-1702378	55	0.218	-3.84	7.84	-0.07	GTATATTCATTTTAAAACGATTTCTATTTTGTTATGGTTTACTTACACTAATTAG	AAGGTATAT	GGTTTACTTACACTAATTAGCGG
smd3/SPBC19C2.14/clean	+	SPBC19C2.14;clean;II:1702508-1702561	53	0.226	-5.68	9.14	3.82	GTAAGAATTTTTAAGTGGTTGGTTTAATCATAATTTTAACGTTTTTAAACAAG	TAGGTAAGA	TTTTAACGTTTTTAAACAAGGAA
phs1/SPBC19C2.15c/clean	-	SPBC19C2.15c;clean;II:1703112-1703164	52	0.327	-4.88	10.65	8.37	GTAAGTTGAGTGAAACCCAGCTTTTCTTCCAAAATCTTTATTAACTTTCTAG	CTGGTAAGT	AATCTTTATTAACTTTCTAGGTC
pfa3/SPBC2F12.15c/clean	+	SPBC2F12.15c;clean;II:1704628-1704700	72	0.278	-8.82	10.06	8.71	GTACGTCAATTTCCTTTAGTATAAATATTATGTGAGTATTATTAAAACAGGAAACTAACTCTTCTGTTTCAG	TCGGTACGT	AACTAACTCTTCTGTTTCAGGAG
klp5/SPBC2F12.13/clean	-	SPBC2F12.13;clean;II:1711834-1711890	56	0.214	-9.74	8.02	1.7	GTTAGTCTTTAATGTGATGTTTTTTAAATTCATATCTTTTTGCTAACATAAAATAG	CAGGTTAGT	TTTTTGCTAACATAAAATAGTCC
cay1/SPBC2F12.12c/clean	+	SPBC2F12.12c;clean;II:1713526-1713581	55	0.218	-2.42	7.66	2.87	GTAAGGGACTTATTTTATTTTTACTTTATAACAGATTAATCATTAACATACTTAG	CAAGTAAGG	TTAATCATTAACATACTTAGAGT
cay1/SPBC2F12.12c/clean	+	SPBC2F12.12c;clean;II:1714173-1714256	83	0.277	-5.58	8.85	5.79	GTAAGATATTTGTGTTTTTCATAATATTAACTCTCTTCCAAATTACGATTTCCATCTTTTGTCCTAACCAAAATCTTTTCTAG	TTGGTAAGA	CTAACCAAAATCTTTTCTAGAAT
cox7/SPBC2F12.17/clean	-	SPBC2F12.17;clean;II:1715303-1715370	67	0.209	-8.63	10.86	3.92	GTAAGTTTTAAACGAAACTTGTTTTTAATTATGAAGAGAAAAAAGAACCTAATTGTTTAATATTTAG	CAGGTAAGT	CCTAATTGTTTAATATTTAGAGA
SPBC2F12.05c/SPBC2F12.05c/clean	+	SPBC2F12.05c;clean;II:1728891-1728956	65	0.308	-14.42	5.02	3.96	GTTAGTTTGTTTTTACTGTTTTTGTTAAAGAAAGTGAAAGCCGATTTACTAACTACGCGTTTTAG	AGGGTTAGT	TTACTAACTACGCGTTTTAGCTG
SPBC2F12.05c/SPBC2F12.05c/clean	+	SPBC2F12.05c;clean;II:1728998-1729059	61	0.41	-12.53	10.75	1.84	GTACGTGAAATCGTGAAAGGTTGATGCGAGGTAATGGTTTTACTGACGTGTGAATGAATAG	AAGGTACGT	ACTGACGTGTGAATGAATAGCTT
SPBC2F12.05c/SPBC2F12.05c/clean	+	SPBC2F12.05c;clean;II:1729232-1729477	245	0.306	-58	6.33	6.16	GTACGTACTTAAGGATATCTTTTTTTTAAAAAAAAGTAGGGTGAGAGATGAAAACAAAGTTTGGGCTTGTGTTGGTTTGCTCCTTCGCAAGGCACTTTATTGCGAATTATGCATGGATTTGGGAAAAAGTATTTGCTATACTTGTTACCAACCATTTAATTCGATGCTCTCTCTTTCTTGTTTTAGATAAAGGAAATTATCTTATTTATTTATTTGAATGCAATAATTAACATTTGTTTCTTTAG	ACTGTACGT	ATTAACATTTGTTTCTTTAGCCG
gim6/SPBC1D7.01/clean	-	SPBC1D7.01;clean;II:1756672-1756823	151	0.278	-29.23	9.11	8.49	GTAAGTGTCATAAAATGAAACATGTATTTTTATTTTCTTTTCTATAAAAATAGGGAAAGAATACGGAATTAGCAAAAACAGCACTTTTGGAATGGAATTGACCGTACTGTCAATCTATATGTAAAGTCATTTACTAACTGTTTATTTACAG	GATGTAAGT	TACTAACTGTTTATTTACAGGTT
gim6/SPBC1D7.01/clean	-	SPBC1D7.01;clean;II:1756990-1757087	97	0.32	-19.77	6.58	-0.5	GTACGTATTTCATCATTGAGAAGAGAATTATTTTGTTAGGAATTTCCCTCTTTTTAACTGTGTTACATGGTAAACTAATGAGCTTTGGGCATATTAG	AATGTACGT	ATGAGCTTTGGGCATATTAGTTA
fis1/SPBC11G11.01/known-exon	+	SPBC11G11.01;known-exon;II:1758188-1758301	113	0.257	-20.54	9.79	5.1	GTATGTTTATTTTAATAAAACTTAATGAGGTATCACATATGCATGAATGTTGTGTTTATGTTAGAAAGATGCGTTATAAATAATGAAAAGAATCATTACTAACCCGTTTTTAG	AAGGTATGT	CATTACTAACCCGTTTTTAGAAG
end3/SPBC11G11.02c/clean	-	SPBC11G11.02c;clean;II:1759860-1760084	224	0.317	-40.46	5.41	6.95	GTATGAAACCACTTACTTTACTCATGAATGAACCTGTGAAGCATGGATTAAATAAATGTAAAAAGATGGAATAAGATATGAATGATTTAAGAAGACGGCGCTTGCGTAAAGCCTTCATTTTTTCTTTTATCCCTTCCACTTGTTTGATTGTTTTTATTGTGAAAGGCTACCTTTGGTTTTTAGGGTTTCTTTTTTTGTCTATTTTCATCATTTCTAACCATTAG	GGGGTATGA	TCATCATTTCTAACCATTAGGTT
end3/SPBC11G11.02c/clean	-	SPBC11G11.02c;clean;II:1760161-1760231	70	0.414	-11.73	10.88	-0.05	GTACGGAAAACATGAGTTTGCGGTCTGAGTCGTTTAATCGAACGTGTGCTAATGTTACGAATATGGATAG	CAGGTACGG	AATGTTACGAATATGGATAGATA
mrt4/SPBC11G11.03/clean	+	SPBC11G11.03;clean;II:1760848-1761183	335	0.313	-72.37	6.69	7.3	GTAAGTGAAAATGGGCTCGGTTGAGGAGTTGTAACAGAAATATCGTGCTGAAGGATTACAAAATGAGAAAAACGAGCATCATGGATTTAGATGCTTATTTTTAGTGATTGAATTGTCTATTTTTGTACGAAGGTGTTTCCAAATGCTTTGAAGTTGAAATTCAACAGTACAGCTTTTTAGATTATGAGTTCTCGTTGAGGTTTTAAAGTTATACTTTTTTTTCCAATTATCTACTTATTTATTAGCACTGCTAACAAATACCCATCTGTTTACACCTTCTACTCGATCGTATAAAATTTTAAATGGCTGTTTTACTAACTGTTTATTTTCAATAG	TATGTAAGT	TAACTGTTTATTTTCAATAGATG
trs20/SPBC11G11.04/clean	+	SPBC11G11.04;clean;II:1762652-1762712	60	0.317	-4.96	5.14	5.74	GTACGTTTTGTGATTTCTTTTGTTTCTTGCAGTCATTGCTAATACTCTGTTTTTGTATAG	CTTGTACGT	AATACTCTGTTTTTGTATAGTTA
trs20/SPBC11G11.04/clean	+	SPBC11G11.04;clean;II:1762774-1762843	69	0.319	-10.61	8.78	7.63	GTAAGTGTTTTGTTCCCTTTAAATATCTGGGGTGACTTTTGGACAACTACTAATGTTCATTATTTTTAG	CTAGTAAGT	CTAATGTTCATTATTTTTAGATA
sme1/SPBC11G11.06c/clean	-	SPBC11G11.06c;clean;II:1764553-1764782	229	0.314	-35.27	8.89	3.01	GTAAGCCTGATTTTAGACGAATAAAACCTTGGTTTATGTGAAAGAATGTTCGGTGGGATTTTATTCAAAAGTCTTTACATGAAGCAAAAATAATAATAGATGCATGTCTTAAGCTGATTTACCAAATTGCGTTTCCAGCAACCTTACAAATTCTAAAACAAACCGTTGATGCAGATTTTTGTTCTAAAATATTTAACAATTTCCCAAACCAATTGCTAACATTGCTTAG	TAGGTAAGC	CAATTGCTAACATTGCTTAGGTA
sme1/SPBC11G11.06c/clean	-	SPBC11G11.06c;clean;II:1764858-1764967	109	0.349	-21.83	9.21	1.99	GTAAGAAATTTACTTTATGGAAAATCCCTTCATAGTCGTTGGCCTAGGATTTTGAAATACCTTCATTTTCCCTACGACAAGTTGATGAATTGCTAACGATATATGACAG	AGGGTAAGA	TTGCTAACGATATATGACAGGGC
mtr10/SPBC11G11.07/clean	+	SPBC11G11.07;clean;II:1766249-1766300	51	0.353	-7.95	8.46	3.42	GTAAGTCAGTCAGAGATTTGAACTGGATGATGTTAACCTGCATATTTTTAG	AGTGTAAGT	GTTAACCTGCATATTTTTAGCCT
lcf1/SPBC18H10.02/clean	+	SPBC18H10.02;clean;II:1770111-1770237	126	0.333	-22.91	8.34	1.35	GTATGTGAAATATATAGTGGTAGAAAGCGTGAGAAACTTAACTTTTGTTAAGCAATGCTTGAATTGGCTGAGAAGTGAAGGAATTATGAAGTAAACATTCAAACTTAGACTAACTGTACCATGTAG	AGGGTATGT	AGACTAACTGTACCATGTAGCTA
sce3/SPBC18H10.04c/clean	-	SPBC18H10.04c;clean;II:1776549-1776713	164	0.28	-33.83	9.73	3.29	GTAAGTATTTTGTTTTTTATAATGGAAAATTTTGGATTGAATTGGAGTGGGGTGTTTTTTAGGAATCCGAAAATTTCTATTAATTTTCGGCTCTCATTTTTGGGCTCCATCATTTTTCTATTTAATCTTTTGAAATTGCTTAGCTAACTCAATTTATCTATTAG	TGCGTAAGT	TAACTCAATTTATCTATTAGCCC
swd2/SPBC18H10.06c/known-exon	-	SPBC18H10.06c;known-exon;II:1782920-1782980	60	0.35	-4.33	9.72	4.84	GTAAGTACTTCTTAAATTCACTTTTGAAACCTGTTTGGCTAACTGACCATGAACTTCTAG	AAAGTAAGT	AACTGACCATGAACTTCTAGATT
wbp4/SPBC18H10.07/clean	+	SPBC18H10.07;clean;II:1783312-1783385	73	0.26	-7.36	8.65	-2.5	GTAAGTTTTTTCTATAACATCCAAAAATTATTTCTAAAGTGGTGAAATTAATAGAATCCTACTAACAGTACAG	ATAGTAAGT	GAATCCTACTAACAGTACAGTTC
ubp4/SPBC18H10.08c/clean	-	SPBC18H10.08c;clean;II:1785748-1785936	188	0.293	-36.5	8.7	6.65	GTATCGACATTGTACATAGTATTTTTTTTAATGCTCAAAACACGAAAATTTTGTATTCAAAGCTCCCTAGCCTTCTCGTCAGATAAATTTGATATAGTTGACGAGACTGTACTAATTATGATCTTTGAAGCAAACTTAATTTATTTTTTGTTCAAGTTACAATCTTGAATACTAACATGTCCTTTTAG	AAGGTATCG	ATACTAACATGTCCTTTTAGTTA
ubp4/SPBC18H10.08c/clean	-	SPBC18H10.08c;clean;II:1786080-1786140	60	0.333	-7.47	9.81	-9.07	GTATGTCTAATTTTTCCGTGCCGTTTATAGTAATGTGCTTCAATTACTAACAGTTTTGAG	GAGGTATGT	CAATTACTAACAGTTTTGAGGCC
saf4/SPBC18H10.10c/clean	-	SPBC18H10.10c;clean;II:1788436-1788491	55	0.255	-4.58	9.84	3.9	GTAAGAAGAATTTGTTTTGCGTTAAAATTTTCATATTAACTAACCCATAACTTAG	CGGGTAAGA	TTAACTAACCCATAACTTAGGAA
cdk11/SPBC18H10.15/clean	+	SPBC18H10.15;clean;II:1796094-1796152	58	0.207	-3.67	9.55	0.65	GTATGCGATTTTTGATTTTTTATTCTTACCTTAAAAAATTCCTAACAATAATATTAAG	AAGGTATGC	TTCCTAACAATAATATTAAGATA
can1/SPBC18H10.16/clean	+	SPBC18H10.16;clean;II:1796740-1796818	78	0.359	-10.77	11.08	-2.65	GTAAGTGTATTCGAGCATCGATGTTTTCAAGCAAGCTGGTAATGAACTTTCATGAATTGATAGTAATCTGTTGCAAAG	GAGGTAAGT	GATAGTAATCTGTTGCAAAGTAT
vps38/SPBC18H10.19/clean	+	SPBC18H10.19;clean;II:1806498-1806728	230	0.3	-42.01	5.1	6.88	GTATGTGAACATGCTTTGATAAACAAAAGTATCTGAATGGTATCATTATATCTAGGTTATTTGCTTGATTGAAAAGGTTAATCAGTTTGTTTATACAAGTGATTTGCCAAAATTTCGTTGCTCAAATCCTTGAAACAAAGCCCTCAATTGATAGTTTATACCTTGTATCTCTTTTACCCATATACAAATTTTGTATGTATTTATGTTCTTTGTGTCTAACCTCTCATTAG	GCTGTATGT	TGTGTCTAACCTCTCATTAGAAT
vps38/SPBC18H10.19/clean	+	SPBC18H10.19;clean;II:1806899-1806963	64	0.313	-7.54	3.68	3.42	GTACGGTTGAATATTTTTGGTTTACCTTATGTTTCCCTTGTGTTGACTAACATATTATTTGTAG	GATGTACGG	GACTAACATATTATTTGTAGCCT
tuf1/SPBC9B6.04c/clean	-	SPBC9B6.04c;clean;II:1821223-1821274	51	0.196	-1.66	7.64	6.42	GTATTTTTTTTTCATTCTTCATCTTTTTGATTACTTGTTAACTTTTTTAAG	AAGGTATTT	TACTTGTTAACTTTTTTAAGGTG
lsm3/SPBC9B6.05c/clean	-	SPBC9B6.05c;clean;II:1822163-1822264	101	0.337	-11.99	8.61	3.96	GTACGTAGATTCTAAATATTACGCTCGAAAAGTTTGACCATGATTAAGCTTTCCTTTTCGAAACTGTTTTTCCTTTTTCGCCAAATGCTAATGAACTTTAG	GTGGTACGT	CAAATGCTAATGAACTTTAGGTG
lsm3/SPBC9B6.05c/clean	-	SPBC9B6.05c;clean;II:1822379-1822433	54	0.315	-6.9	5.24	7.05	GTATGAATCATATTCATAACTCGCATTTGGATGGATTACTTACACGTATTTTAG	TTGGTATGA	ATTACTTACACGTATTTTAGAAT
lsm3/SPBC9B6.05c/clean	-	SPBC9B6.05c;clean;II:1822451-1822521	70	0.243	-7.85	2.73	6.03	GTATGAAATTTTTTTAACGTTTCTTGAATATTTTTCTTATTCTGAATTGGTTATACTAACTCGATTGTAG	CATGTATGA	TTATACTAACTCGATTGTAGGCC
nop52/SPBC9B6.07/clean	+	SPBC9B6.07;clean;II:1824756-1824812	56	0.232	-5.12	1.14	7.03	GTATGAATTTTTTTGGGTTATGAATGTAAATCATCTAATTGTTTTTTAATATGCAG	ACTGTATGA	AATTGTTTTTTAATATGCAGGCA
nop52/SPBC9B6.07/clean	+	SPBC9B6.07;clean;II:1825101-1825283	182	0.324	-36.95	8.07	2.66	GTAAGTTGTTTTCGTTCCCGCGTGTGGGAATTTGTTTATTATATAGATTGCTTTTGCGTTGGAGACTTTTAGAAAAGTTTTGCAACGCTTTTACTTCCTGCTTACATCAAACTTGTTGAATAGCTATTTCTTAATTTTTATCATTTTTCTGTTTATTTGGACAGACTACTAACTGCTTTTAG	TAAGTAAGT	AGACTACTAACTGCTTTTAGTAC
cdc37/SPBC9B6.10/clean	+	SPBC9B6.10;clean;II:1831211-1831271	60	0.283	-7.8	10.36	-6.69	GTAAGTTTATTGATAAGTTTGTTTTTAAGTAGGCGAATATGAAGTTAACAGAATTGACAG	GTGGTAAGT	GAAGTTAACAGAATTGACAGGGA
cdc37/SPBC9B6.10/clean	+	SPBC9B6.10;clean;II:1831298-1831627	329	0.304	-72.79	9.46	1.38	GTATGAAATATACGGTTTGGAGAGGAAATCGGCTCTGTAAGGACAATGGTTAAATACTCTACATGATGCCTTTGATTGGAGTACAATAAAAGAAGTCGAAATGAAATTTCATTAGTAGGATGGAATAAATTCAAAAATAAAATTCAGACTCATCTTTTTATCATTTTGAAGGACATGTTGGGTTCAAAAAGGCAATCATTAATTTGCAGTTTGTATATTTGATGCCAATTGGGTTCTTTTAGCTAATAAACAACCATTGTCAAAACATTCCTTTCTTTTCCTTCTTCATTTATTTTTCGTTTTGATAAATTCATGCTAACAACATTTAG	CAGGTATGA	TTCATGCTAACAACATTTAGTGA
SPBC9B6.11c/SPBC9B6.11c/clean	-	SPBC9B6.11c;clean;II:1834449-1834578	129	0.279	-22.07	5.85	2.01	GTATGAAAAAAAATTTTCGTTCATCTAGTCGAGCAACAATAAGAAGGTTGTTGTGAAACTTTTTTTAAGACCGAATCTCTACTCCTTTGTTTAATTTTTTGTTGCTCAATTTTATTAACTGATTATTAG	TGGGTATGA	TTTTATTAACTGATTATTAGCTA
rga4/SPBC28E12.03/clean	+	SPBC28E12.03;clean;II:1839709-1839846	137	0.416	-33.33	6.97	7.75	GTATGTGAGGTTCAAAATTTAATCGCCGTGTCCGGAGAGCGGTCTTTTCACAAAACGAGACCCTGTCTTGAAATTGGACACTGCTCTTTTATTTTTTCCCAGCTGTAATGAACGGCATTTACTAACTTTTGCTCTAG	GAAGTATGT	TTTACTAACTTTTGCTCTAGAGT
rga4/SPBC28E12.03/clean	+	SPBC28E12.03;clean;II:1839902-1840044	142	0.282	-29.85	5.24	-1.22	GTATGATTGAAAATGCAAACGTTGGGATTTTTGGATCTTTTTTTTTTCTTATAGATTGAATAAAAAAATATAAAATGCTCCAAAGATTACCCTTGTTTGTGCTTCTTGTTGTTTTGATTTACTAATTAAGACGGTTTGCTAG	TTGGTATGA	TAATTAAGACGGTTTGCTAGTTT
rga4/SPBC28E12.03/clean	+	SPBC28E12.03;clean;II:1840394-1840457	63	0.222	-6.6	10.65	9.19	GTAAGTTTGTTGCTTATGTAGTATTTATTGATATTGTCTTTATGTTTCTAACTTTAATTTTAG	CTGGTAAGT	GTTTCTAACTTTAATTTTAGGGC
hhp1/SPBC3H7.15/clean	-	SPBC3H7.15;clean;II:1855795-1855917	122	0.262	-18.37	9.11	5.12	GTATGAGATATCTTGGTAATAGTGCTTTTTTTATTTTCTGGGTTTCCGAGTTATTGAAAACCAATGTAATATGATATTTTATGAAGTTTACATAGTCACATTTACTAACATTTAAATTGTAG	AAGGTATGA	TACTAACATTTAAATTGTAGACT
abp140/SPBC3H7.11/clean	-	SPBC3H7.11;clean;II:1863826-1863898	72	0.278	-6.97	10.51	6.28	GTAAGGAGAGCTACTAAATTTATGCCAATTTGCTCTGAAATATTTAATTTACTAACCTTTGTCTTAATTTAG	AAGGTAAGG	TAACCTTTGTCTTAATTTAGAAG
elp6/SPBC3H7.10/clean	-	SPBC3H7.10;clean;II:1865331-1865413	82	0.329	-11.26	7.43	3.29	GTATGTAAAAAGAGGGATTACGATTGCATAAGTGGTTGAATGATAAACTATTCGTATGACTAACCTACTGAACCAATATTAG	TGGGTATGT	ACCTACTGAACCAATATTAGGGA
SPBC3H7.08c/SPBC3H7.08c/clean	+	SPBC3H7.08c;clean;II:1869320-1869389	69	0.275	-14.18	3.93	-0.01	GTAAGCTCAATTTTTTTTTGAAAAATATATTGAGTTGATTATTTCGTAAGCTGATCAGTTTGCTGTTAG	TTTGTAAGC	GCTGATCAGTTTGCTGTTAGATA
SPBC3H7.08c/SPBC3H7.08c/clean	+	SPBC3H7.08c;clean;II:1869441-1869601	160	0.225	-24.96	7.12	0.88	GTATGTTAAAAATTAGTAGAAAATTAGAAATCAGCGCAGTTAATGAAACATTATACTCAATTTTAATATTCTGTTAAAATTTTCCTACAGAATATTTATTTTACAAGCGCATTTACATATGATTGTTTAAATTAAATGATTGTAGCTAACAGTTTTTTAG	TTGGTATGT	TGTAGCTAACAGTTTTTTAGGAC
ser2/SPBC3H7.07c/clean	+	SPBC3H7.07c;clean;II:1871131-1871202	71	0.183	-2.73	7.12	7.81	GTATGTTCGAAATTTTTTTACAAATTTATGTTTTTAATGATCTTACTAACTCGATTTTTTTTTTTAATTAG	TTGGTATGT	CGATTTTTTTTTTTAATTAGGCT
pof9/SPBC3H7.06c/clean	+	SPBC3H7.06c;clean;II:1872211-1872281	70	0.371	-11.95	8.84	1.87	GTAAGCGCATAGATACAGGAATTTATTTGACTGCACTACAATGACTAACTATTCCCTATGCGGAATTTAG	TGGGTAAGC	ATTCCCTATGCGGAATTTAGAGG
spo14/SPBC3H7.01/clean	-	SPBC3H7.01;clean;II:1890484-1890540	56	0.286	-6.72	9.94	4.27	GTATGTGTTTACTTAAATATTTTTATTGCGATTTTGCCTTCTAATATGCATGCTAG	ACGGTATGT	CCTTCTAATATGCATGCTAGAAA
spo14/SPBC3H7.01/clean	-	SPBC3H7.01;clean;II:1890882-1890938	56	0.286	-2.56	10.22	8.85	GTAAGCCACAGCCTTTACTAAATTTTATTTATTAAATCCTTACCATTCTTTTGTAG	AAGGTAAGC	TCCTTACCATTCTTTTGTAGCTT
spo14/SPBC3H7.01/clean	-	SPBC3H7.01;clean;II:1891395-1891542	147	0.299	-29.03	7.12	2.92	GTATGTCAATTCGTGACTGTAAGTGAAGGATTACTTCATTATCTATCTATTTTACAGCATTATAAACTTTTTAGTATCCGGATTGTTAGCTAAAAAGATTATGTTTTACAATTGGACTATAGGCGCTAATTAGTTTGTCGAATTTAG	TTGGTATGT	AATTAGTTTGTCGAATTTAGAAG
mcs2/SPBP16F5.02/clean	+	SPBP16F5.02;clean;II:1893428-1893514	86	0.326	-14.23	6.14	4.25	GTATGTTTAGACATGGTCGGATTTCCTTCAATTACTTGGAAACTGTACTCAATATAAACATTCCGACTTTACTCACAAAATTTTAG	CGCGTATGT	CTTTACTCACAAAATTTTAGTCC
mcs2/SPBP16F5.02/clean	+	SPBP16F5.02;clean;II:1893588-1893640	52	0.346	-3.89	4.58	7.93	GTATGTTTAAGTCGCCGAGTCCATTAAGCTAACATTGTTTTTCTTACATTAG	TTCGTATGT	CATTGTTTTTCTTACATTAGGTT
ubc7/SPBP16F5.04/clean	+	SPBP16F5.04;clean;II:1905987-1906383	396	0.308	-100.89	10.27	7.61	GTAAGTCCTTTACTATAAACCTGATGGAGACTGAACATGTGATTTAAGTTGTGGATAAGTATGATGTTTCGCATGTTTTATGTATCAACTACTTATTAAAAAATACGCGCTCTTTTTCATAAATTAACATTTGTTCAGCGTAAATAAAGAAAGTAACTCAATAATCCATTCGTTTAGAATGATCATTTAAGAGAAGTGCTTTTATTCATTAGTAATTGATGAATCCTTCGATTTATTGATGAGTAGGAAGAAATTTTATTTAAAAGATCTATCTAAGTTTTTTTTTGGGGGTTTGGTTTCTTTCTTTGAATCGCATGGCAGTACATCCGGGGTGTTCAAGCGCACGTTGATACGTGCTTAGTTTTATTTTTATTGGATTCTAACTTTTTTATGTAG	TCCGTAAGT	ATTCTAACTTTTTTATGTAGGAT
apm1/SPBP16F5.07/clean	+	SPBP16F5.07;clean;II:1910241-1910316	75	0.347	-13.27	7.85	-7.46	GTAGGCAATTTTGAAATCTGAATGAAAATCAGATTGTCGCAATTCGTCGACAGGTTACTAACAGAAAACAATTAG	CCGGTAGGC	TACTAACAGAAAACAATTAGAGC
apm1/SPBP16F5.07/clean	+	SPBP16F5.07;clean;II:1910422-1910492	70	0.271	-8.62	7.69	4.03	GTATGTAAAAGTTAGATATTATGAAAGCCAACAATTCTTATTTTTTTATGGTCGTACTAACACTTTTCAG	AACGTATGT	GTCGTACTAACACTTTTCAGTAC
apm1/SPBP16F5.07/clean	+	SPBP16F5.07;clean;II:1911140-1911218	78	0.308	-2.61	8.62	6.08	GTAAGTTATTAGTTTGTGCCTGTTCTTTTTATTCCCTCTCTCCTTTATCAACGTTTTCTAATATTAATTTCTCGTTAG	AATGTAAGT	TAATATTAATTTCTCGTTAGGTA
SPBC16E9.02c/SPBC16E9.02c/clean	-	SPBC16E9.02c;clean;II:1919701-1919918	217	0.341	-43.74	10.47	6.81	GTAAGTATTAGGCTACACATATATTTCGTGTCTTTGGGGATGTACTGTGAACGATCTGTAATGTGCTATTCACTTTGTTTTTGAAGCTTTACCTTATTGATTTCATTTGATATCTTAAAGTGTGGCTCATAGTTCGCGTTTGTTTGCTCCCTAAAGAATATCGTGCTTGAAAAGTTTTATGAATGCAATAGTCAACGTTCATTTCTAACCATAATAG	TTGGTAAGT	TTCATTTCTAACCATAATAGGTT
SPBC16E9.02c/SPBC16E9.02c/clean	-	SPBC16E9.02c;clean;II:1919988-1920074	86	0.279	-10.18	7.83	8.52	GTATGTAATTCAGATTAGTCTGCATGTTACCAAAACTCTCTAAGTTTACTTTCATTGCTACATATCTAACATATATTTATCTATAG	GACGTATGT	TAACATATATTTATCTATAGGAT
SPBC16E9.19/SPBC16E9.19/clean	+	SPBC16E9.19;clean;II:1921633-1921864	231	0.307	-35.64	9.48	0.6	GTAAGAAGCAACCTAATTCAGTCAGATATGAATTTATCAGATATAAGATCCTACCGTAACTAAATGGAAATATACGATAATTATTTTAAATTTGATACTTTGTCAAAAGGTCGGGTGCCTCGATGTAATGGAATAGGAAGGACAGGGAGAGAAAGTCAGAGGACATCTATGATTCATAAGCAATTTTTTTTTACAGTATAATTATTAAAGAGCTGACAAATTTAAAATTAG	ATGGTAAGA	GCTGACAAATTTAAAATTAGTAT
SPBC16E9.19/SPBC16E9.19/clean	+	SPBC16E9.19;clean;II:1923540-1923599	59	0.356	-4.45	8.85	4.55	GTAAGATAGCGCACTCATAGCCTGCATTTCGATTGAATCTAACAAGTTTTTTTTCTTAG	TTGGTAAGA	TAACAAGTTTTTTTTCTTAGCTT
erp5/SPBC16E9.09c/clean	-	SPBC16E9.09c;clean;II:1930773-1930834	61	0.164	-0.94	7.81	6.81	GTTTGTTTTACTTTATCAATTATTTTTTTTTTTATATTAAATACTAATCCCTTTTTTGTAG	AAGGTTTGT	TACTAATCCCTTTTTTGTAGATC
erp5/SPBC16E9.09c/clean	-	SPBC16E9.09c;clean;II:1931048-1931111	63	0.206	-3.14	2.41	2.64	GTATGATATATTTCCTTGATTTTAAATAGTTATAACGACACTTATTTACTAACAAATATTTAG	GATGTATGA	ATTTACTAACAAATATTTAGGAG
rix7/SPBC16E9.10c/clean	-	SPBC16E9.10c;clean;II:1933800-1933859	59	0.203	-7.92	7.81	2.75	GTTTGTTAGAATTTATTTTAGTGGAAAAGTGATTTATATAAACTAACACTTTTTTAAAG	AAGGTTTGT	AAACTAACACTTTTTTAAAGCGG
rix7/SPBC16E9.10c/clean	-	SPBC16E9.10c;clean;II:1934025-1934086	61	0.279	-5.47	9.55	4.89	GTATGCTTTGCTGCTCTTTTGCATTTTTATGAAAACCATTTTTACTAAGTATTATTTACAG	AAGGTATGC	TTACTAAGTATTATTTACAGGAT
pub3/SPBC16E9.11c/clean	-	SPBC16E9.11c;clean;II:1937958-1938300	342	0.298	-74.08	5.32	5.12	GTAAGCACATGACAAATGCGGCGGATAACATGATCAATTGAAAATAAAAAAAAAAGAGATGGTAGAGATTGGACCTTGGATGTTCTTAGATTTGGATAGATATGTTTATACTCTTAGTATTCACGTTAGTTCGGAGTCTAAGCATTTCTTTGATGGTCGGATAGTTTTTGTGGCTCCATAACGAAATTTTTTTAACAATTTTCTAATAACAACATCATTTGTATATTATCATATCCTATCCTTTTTGCAAATCTTTTATTACTACTGCATCTTTTTCTTTTTTTTTTTTCAATATGTTGATTTTGCCCTTTTCTTTGTTCCGTTATACTAACTAAATTCTAG	AGTGTAAGC	TTATACTAACTAAATTCTAGAAC
pab2/SPBC16E9.12c/clean	-	SPBC16E9.12c;clean;II:1940216-1940272	56	0.339	-5.25	9.79	5.3	GTATGTAAAACAATCACAGTAACTACCAGCAACATGCATTCTAACTTGAAATGTAG	AAGGTATGT	CATTCTAACTTGAAATGTAGGTT
pab2/SPBC16E9.12c/clean	-	SPBC16E9.12c;clean;II:1940360-1940415	55	0.418	-8.51	6.84	-1.83	GTATGAATCGAACTTGTGGATGACGTTGGAATGTACAGCTAACCTAGTTTCGTAG	AGGGTATGA	CAGCTAACCTAGTTTCGTAGATT
pab2/SPBC16E9.12c/clean	-	SPBC16E9.12c;clean;II:1940669-1940720	51	0.353	-8.14	9.45	6.23	GTAGGAATTCAGACTGTGTAGTATGGTGGAATTATTTGCTTACATGATTAG	AAGGTAGGA	TTATTTGCTTACATGATTAGGAA
SPBC16E9.15/SPBC16E9.15/clean	+	SPBC16E9.15;clean;II:1947040-1947097	57	0.263	-4.49	6.18	8.31	GTGCGTTTAAGATTAGTCTTTCTTTTTTTTTAATGATCTAACCTTGTTTACTTTTAG	TTGGTGCGT	CTAACCTTGTTTACTTTTAGACT
SPBC16E9.15/SPBC16E9.15/clean	+	SPBC16E9.15;clean;II:1947213-1947277	64	0.234	-4.2	2.98	5.83	GTACGATTCTCTAATTTATAATGAAAGATTTTGCTTTACTAATCATAACTTTTTATGTTAACAG	AATGTACGA	ATAACTTTTTATGTTAACAGTGG
rem1/SPBC16E9.17c/clean	-	SPBC16E9.17c;clean;II:1954165-1954250	85	0.294	-7.5	8.55	7.45	GTATGAAAAAAATGGGAAGAAAAGGGGGAAGGAAAACAAGAAGATGAAGGAGTTGAAGAAGTTTTTATTTATTAACATTTTTTAG	GAGGTATGA	TATTTATTAACATTTTTTAGATT
SPBC1E8.02/SPBC1E8.02/clean	+	SPBC1E8.02;clean;II:1960366-1960446	80	0.3	-10.23	7.31	-4.52	GTAAGCAATTAAATTGTCTAAACGTATTCGTTGCTCAAGCTTCCTTCAAAATGGTTATAAGAAATTACTAACGAATAAAG	AAAGTAAGC	GAAATTACTAACGAATAAAGACC
apc10/SPBC1A4.01/clean	+	SPBC1A4.01;clean;II:1973533-1973604	71	0.239	-10.54	9.07	9.7	GTAAGTGTATTTGTATAAATATAGTCAGGGAAGAAAATGTTTTACTAACTATAATTTTCTTTGTCTTTAAG	GCAGTAAGT	TAATTTTCTTTGTCTTTAAGGTC
apc10/SPBC1A4.01/clean	+	SPBC1A4.01;clean;II:1973931-1973989	58	0.31	-7.95	6.58	3.44	GTACGTATTTTGCATAGCAAAATCTTCATTAATATAAAATGTGCTAACACTGATGCAG	AATGTACGT	ATGTGCTAACACTGATGCAGAGA
top2/SPBC1A4.03c/clean	-	SPBC1A4.03c;clean;II:1980626-1980682	56	0.214	-7.46	7.47	4.49	GTATGCAAGTGTTTGTGGAATTTATTATTATTTTAAAATACTAACAACTTTTTTAG	AGGGTATGC	AATACTAACAACTTTTTTAGAAA
blt1/SPBC1A4.05/clean	+	SPBC1A4.05;clean;II:1984562-1984615	53	0.302	-5.19	5.66	-0.85	GTATGTTTACAAACTTTACGTCTTTTGTCTAGTGTACTAACGGTAATTAATAG	AGAGTATGT	GTACTAACGGTAATTAATAGTGG
tam41/SPBC1A4.06c/clean	-	SPBC1A4.06c;clean;II:1987675-1987736	61	0.295	-5.66	9.09	3.45	GTAAGTTAAATAAACAGACTTCTGCTACAATTGTGGATATTAACCGAATTTGAACAAATAG	CCCGTAAGT	AACCGAATTTGAACAAATAGGTT
tam41/SPBC1A4.06c/clean	-	SPBC1A4.06c;clean;II:1988015-1988080	65	0.262	-3.6	8.88	7.29	GTAAATAGTAATTATTAATCGTTATACTCGTTTAATCTAAAACTTCTAACTTATGTCTCTGCTAG	AAGGTAAAT	CTAACTTATGTCTCTGCTAGGAG
sof1/SPBC1A4.07c/clean	-	SPBC1A4.07c;clean;II:1990034-1990090	56	0.286	-6.5	7.64	4.78	GTATGTGATAAATAAGTGGATATAAAAAGTTTGGATGTCACTAACACATTTTCTAG	GTGGTATGT	GTCACTAACACATTTTCTAGCTG
cct3/SPBC1A4.08c/clean	-	SPBC1A4.08c;clean;II:1992256-1992326	70	0.329	-8.56	3.68	4.63	GTACGGTTTTTTTCCATCCTCTTAAGCTTTAAACTGAGGTTTGTTATATATTACGTTGCTGACATTATAG	GATGTACGG	TTACGTTGCTGACATTATAGGTT
pkr1/SPBP23A10.02/known-exon	+	SPBP23A10.02;known-exon;II:2000085-2000165	80	0.35	-12.4	9.89	4.41	GTACGTTTATCCATGAGGAAGTTGAACATCTCGTTCACTTTTTTACGAGTAGTCCAGATCATTCATTAACAACTTTATAG	ATGGTACGT	ATTCATTAACAACTTTATAGGTT
sdh7/SPBP23A10.03c/clean	-	SPBP23A10.03c;clean;II:2000359-2000474	115	0.287	-18.66	10.77	4.47	GTAAGAAAACTTATATTAGATTGAGGTTTATTATTAAAAGAAGAGAACTTTTACCAGTGCTCTTGAACTTATTGCTTCTTTTTTTGGACCTATAGTTTCTAACTATTATTGGCAG	CAGGTAAGA	TTTCTAACTATTATTGGCAGTTG
ppk32/SPBP23A10.10/clean	+	SPBP23A10.10;clean;II:2016419-2016569	150	0.307	-25.74	7.53	3.04	GTATGCTATATTCCTTGATAAACTCGATTATCAGCGCTGTATGAAAGATTGTAGTTATGTTTATGTAATTGATCATCCTCATCGTCATTTCTATAATCTATTTAGATACATTTCGTATCCCAAGTAAGTATTCTAACGTTGAATGTTTAG	TAGGTATGC	TTCTAACGTTGAATGTTTAGTAT
frg1/SPBP23A10.12/clean	+	SPBP23A10.12;clean;II:2023986-2024058	72	0.278	-9.87	5.46	-9.6	GTAAGATAAAATGAAATAACTGCTCGAATGTGGTAATTCATATTATATTGTTCATCACTAACAAGAAATCAG	GATGTAAGA	CATCACTAACAAGAAATCAGTCA
frg1/SPBP23A10.12/clean	+	SPBP23A10.12;clean;II:2024178-2024238	60	0.233	-2.87	5.26	1.89	GTAAGCTTAACTTCAATATTCTTATACCTTTTTTTCTAATTTACTTACAACTTTATGTAG	ATAGTAAGC	TTACTTACAACTTTATGTAGTAA
frg1/SPBP23A10.12/clean	+	SPBP23A10.12;clean;II:2024697-2024768	71	0.31	-6.96	6.69	8.56	GTAAGTTATGCTATTCTATTTTATTGGGGTTTCCCTTCTACTTTCGTCATTCTAACTTTGTAATTTTACAG	TATGTAAGT	CTAACTTTGTAATTTTACAGGGC
ell1/SPBP23A10.14c/clean	-	SPBP23A10.14c;clean;II:2030486-2030586	100	0.27	-18.57	9.11	0.85	GTATGAAAAGAACGACAATAGTATCAACCAATTCTATGGATTGGAAGAAGTTACTTTCAATCTTTCTCTTTTCAAATTATGCTAATATTTGTAAAAATAG	AAGGTATGA	GCTAATATTTGTAAAAATAGAAT
ell1/SPBP23A10.14c/clean	-	SPBP23A10.14c;clean;II:2030795-2030870	75	0.32	-12.64	5.19	3.36	GTATGTGTGGGCATTTGTGAAGAGCGATAAAGAAGAATGAATTTTGAATGTTGCTAACCAATATACTTTTTTTAG	ACTGTATGT	AACCAATATACTTTTTTTAGTCA
gid2/SPBC29A3.03c/clean	-	SPBC29A3.03c;clean;II:2043060-2043120	60	0.183	-10.11	10.75	2.73	GTAAGTTTAAATGATCATAAATATATTTAGGGAATTTTTGGTTTTTTTAACTTATATAAG	CGGGTAAGT	GTTTTTTTAACTTATATAAGATA
sap14/SPBC29A3.07c/clean	-	SPBC29A3.07c;clean;II:2050358-2050451	93	0.258	-11.01	8.11	7.86	GTACGTTATCTTAGGGAATGTATTAGCTACTATTAATTTTAATTTCTCCTTTCTAACGGCTTTTTAATATCTTCTTGTTAACTTTTTTTTTAG	TTGGTACGT	CTTGTTAACTTTTTTTTTAGTGC
atp14/SPBC29A3.10c/clean	-	SPBC29A3.10c;clean;II:2057358-2057410	52	0.288	-2.71	4.58	6.26	GTATGTTATTATATTCTCTTAATTTACCAATTTCTTACACGTCGTGTCTTAG	TAAGTATGT	TCTTACACGTCGTGTCTTAGAAT
trt1/SPBC29A3.14c/clean	-	SPBC29A3.14c;clean;II:2064155-2064206	51	0.255	-2.6	7.04	3.77	GTATTAATTTTTGGTCATCAATGTACTTTACTTCTAATCTATTATTAGCAG	AAGGTATTA	TTCTAATCTATTATTAGCAGATG
trt1/SPBC29A3.14c/clean	-	SPBC29A3.14c;clean;II:2065474-2065525	51	0.392	-6.59	2.37	-6.62	GTAAATACCGGTTAAGATGTTGCGCACTTTGAACAAGACTGACAAGTATAG	AATGTAAAT	AACAAGACTGACAAGTATAGTAT
trt1/SPBC29A3.14c/clean	-	SPBC29A3.14c;clean;II:2065644-2065715	71	0.282	-9.82	9.33	-0.88	GTAAGGTATTCTAATTGTGAAATATTTACCTGCAATTACTGTTTCAAAGAGATTGTATTTAACCGATAAAG	ATGGTAAGG	ATTGTATTTAACCGATAAAGAAT
trt1/SPBC29A3.14c/clean	-	SPBC29A3.14c;clean;II:2065796-2065852	56	0.268	-11.09	7.3	0.39	GTATATATATTTTTGTTTTGATTTTTTTCTATTCGGGATAGCTAATATATGGGCAG	GAGGTATAT	GATAGCTAATATATGGGCAGCTA
gef3/SPBC29A3.17/clean	+	SPBC29A3.17;clean;II:2071291-2071347	56	0.286	-6.24	10.75	6.43	GTACGTCGGGTTCAATGATTTTCTATCTTTAAATTTTTCGACTAATTGTTTTTTAG	AAGGTACGT	TTCGACTAATTGTTTTTTAGCTT
cyt1/SPBC29A3.18/clean	+	SPBC29A3.18;clean;II:2073382-2073466	84	0.417	-19.11	10.15	0.96	GTAAGTGAAATGTGATGGCTGCTATTCGTGGAAACGGAAGCAAGCATAGCTTTTGACAAAAGAACGATCATTAACGGGGTTTAG	CGAGTAAGT	CGATCATTAACGGGGTTTAGGCA
SPBC18E5.02c/SPBC18E5.02c/clean	-	SPBC18E5.02c;clean;II:2077354-2077407	53	0.358	-11.3	10.47	3.35	GTAAGTTTGCTCTATCGTCACCTTAATTAGAGGACGGTAACTAACATTTTTAG	TTGGTAAGT	ACGGTAACTAACATTTTTAGTGC
SPBC18E5.02c/SPBC18E5.02c/clean	-	SPBC18E5.02c;clean;II:2078398-2078454	56	0.196	-3.56	7.64	2.83	GTATACTAACTTTATTAATTTTATATATGATAATGTGATTAACTGACCATATTTAG	AAGGTATAC	GATTAACTGACCATATTTAGTGT
SPBC18E5.02c/SPBC18E5.02c/clean	-	SPBC18E5.02c;clean;II:2078555-2078613	58	0.241	-5	11	-0.88	GTAAGTAAAATTTATGAATTTTTAAAAAACTTGGTTTCTATTGCTAATGAGCCTATAG	AAGGTAAGT	TATTGCTAATGAGCCTATAGGAA
sim4/SPBC18E5.03c/clean	-	SPBC18E5.03c;clean;II:2079641-2079717	76	0.355	-11.64	10.28	0.36	GTAAGGTTGCTTAATTTGCTCAGTTGGCAGTTCGGTGATAATCTTGGAACACTAGACATTTACTAACTAAATTAAG	GAGGTAAGG	CATTTACTAACTAAATTAAGAAT
elp5/SPBC18E5.05c/clean	-	SPBC18E5.05c;clean;II:2083309-2083363	54	0.296	-10.14	9.11	6.01	GTATGAGCTCTAAGGTGTAACAAGATTGTTTCTAAATTAACTCATACATTTTAG	AAGGTATGA	AATTAACTCATACATTTTAGGGG
SPBC18E5.10/SPBC18E5.10/known-exon	+	SPBC18E5.10;known-exon;II:2093057-2093125	68	0.25	-7.5	5.06	0.28	GTAAGCTCAAATATAGGTTTAATCAGCTAATCATTATAAAAATCTATTTGTTTACTAATATGACGAAG	ATTGTAAGC	TGTTTACTAATATGACGAAGATT
edc3/SPBC18E5.11c/clean	-	SPBC18E5.11c;clean;II:2095403-2095494	91	0.275	-18.37	5.25	-1.61	GTAAGCGACAAAGGGGTTAAATAGTTAGATAGTTTATCTTTTTCTATTTACCTTACTAATTCTTTTTTGCATTTACTAATTGAGTTATCAG	CGTGTAAGC	TTTACTAATTGAGTTATCAGGAG
ctr6/SPBC23G7.16/clean	+	SPBC23G7.16;clean;II:2100317-2100386	69	0.261	-4.98	9.11	2.69	GTATGATCTTTCTATTTTTTATTTCAGTATTTGTTTTGATTATCCAAAAACACTCGTTAACATGCTTAG	AAGGTATGA	ACACTCGTTAACATGCTTAGATG
ctr6/SPBC23G7.16/clean	+	SPBC23G7.16;clean;II:2100412-2100519	107	0.29	-14.87	8.4	8.4	GTACGTTCGTTTATGAAGTTCTAGATAACTGTTGGTACAATTATTTTCATTGACTTTTTCCCGATTTATTATATTTTTTAAACGTTCGTTATTTTCTAACCTTGCAG	CAAGTACGT	GTTATTTTCTAACCTTGCAGCTT
ctr6/SPBC23G7.16/clean	+	SPBC23G7.16;clean;II:2100780-2100874	94	0.277	-10.02	5.87	-3.05	GTATGTTCATAATAGACATTGCTTCGTATGATCTGTCTATTTTCCGATTTTCAATCAATTTATTCTTTGTTTTTTACTAACTAAAGTGACTTAG	AATGTATGT	TACTAACTAAAGTGACTTAGGTT
ctr6/SPBC23G7.16/clean	+	SPBC23G7.16;clean;II:2100896-2100968	72	0.306	-14.05	10.74	7.67	GTAAGTTAATGACTTCGAGGGAATAGTCGAATACAATCATCTATCTTTCTTGCTTTATACTTACTTATTTAG	AACGTAAGT	CTTTATACTTACTTATTTAGGCT
sui1/SPBC23G7.05/clean	+	SPBC23G7.05;clean;II:2105656-2105871	215	0.298	-41.89	10.47	1.33	GTAAGTTATTATAGGGAATCGACTTTTTTATCGAAATTTTTGCTTGTCCGCATGTTTGATATTTCATAAGTTAGTTATTATATCACAAATAGTTGAGGTTGTAAATTACAACAGTATACTAAAAGTTACAATCGATTATTCCAGCTTTATCAAAATTTGGATTAAAAGTCTTTTTTACCTGCTTCCGTCAGGGTTCCTAAACTAACATGTGTTAG	TTGGTAAGT	CCTAAACTAACATGTGTTAGATC
cms1/SPBC23G7.07c/clean	-	SPBC23G7.07c;clean;II:2109584-2109643	59	0.254	-5.41	11.34	4.82	GTACGTATTGCCTTAAATCTTTTGGTTTATGATTTTCCTTAAAATACTAACATTTTTAG	ACGGTACGT	TAAAATACTAACATTTTTAGAAT
cms1/SPBC23G7.07c/clean	-	SPBC23G7.07c;clean;II:2109958-2110014	56	0.214	-0.91	7.08	0.8	GTATAATTGCTTATTATTCTTTTTTTTTTTACTTCACTTTACTAACTCACTATAAG	AAGGTATAA	CTTTACTAACTCACTATAAGCAT
aim27/SPBC1711.03/clean	+	SPBC1711.03;clean;II:2138876-2139081	205	0.307	-40.22	6.69	-0.53	GTAAGTACGAGTCAGATGCAAATTTCTGCAAAACCATAGTGTTTTAACCAATTTTGATAATGGAATTGAAATTGAGCATGATGCTTTCAAACAAGGTGTTTGTGTAGGATGAAGATTCAGCTTTTGTTTATCTCAACTAGATAGTACTCGTATTAAATCGTGCCAACTTTTATTATTTTTTTGGTAATATTACTAACTATCAAAG	TATGTAAGT	AATATTACTAACTATCAAAGTGA
mtd1/SPBC1711.04/clean	+	SPBC1711.04;clean;II:2139901-2140016	115	0.278	-19.7	9.07	7.01	GTAAGTACCATCTTATTCAAAGATACACCATTACCGTTATAAAATAGAAATGAGGTTTGGCGAAGCCTTCTTCTTTTTGTTTTTTTTCGAAATTTTTATTAATTGAATTTTTCAG	GCAGTAAGT	TTATTAATTGAATTTTTCAGAGG
mtd1/SPBC1711.04/clean	+	SPBC1711.04;clean;II:2140148-2140200	52	0.327	-3.62	10.75	2.58	GTAAGTGCCTCTAAAAATTTAACGTTCCTGCTTCTAATCATGAACAATTTAG	CGGGTAAGT	TCTAATCATGAACAATTTAGATT
aha1/SPBC1711.08/clean	+	SPBC1711.08;clean;II:2149156-2149531	375	0.312	-83.61	8.14	7.24	GTATGTACAGTAGTGTTGGGATAAAAAAATTTCCAAACTTAAGTCATGTAACTATGTTTTTATTCATTTCCATCGTATTATCCCTTATTCAATTTCAATGACATTTTTGATTGGGTTGAACACAATAATATTCTATTGAATGAATTCGTATAAACGAGCGAAATTGGGTTTCACCATTTTACATTGTTGCTAGCCAAATCATGATGTCAAGATTGGGTTGATCCTATTATGAAAGTTTTTTCTTTATTGAGTCGGTAGTTATTCAATGCGTTGGTTTCTGAATATGGAATAGTAGTTCATCGTCAAAGGTTTGGAATATTTACGAAACGATGGATATGTCCAAATAAAACGATTGATTCGCTAACTCAATTTTAG	CTGGTATGT	ATTCGCTAACTCAATTTTAGGCA
npl4/SPBC1711.10c/clean	-	SPBC1711.10c;clean;II:2152575-2152626	51	0.176	-4.47	11	-1.06	GTAAGTATCATAATTTATTTTTTTTATATGTACTAATGGTTAAAAATGAAG	AAGGTAAGT	ACTAATGGTTAAAAATGAAGGAC
npl4/SPBC1711.10c/clean	-	SPBC1711.10c;clean;II:2154144-2154206	62	0.274	-4.95	10.75	2.64	GTACGTAATTTCCTGCAAAATTATTGAAATATTTCAAAACGAATGGTTATCTAACAAATCAG	AAGGTACGT	ATGGTTATCTAACAAATCAGATT
SPBC1711.15c/SPBC1711.15c/clean	-	SPBC1711.15c;clean;II:2162256-2162485	229	0.345	-51.89	7.92	-2.95	GTAGGTATTCAAAAATGAAAGAAACTGAAAATTCCTTGAATTCTATTGTGATGACAAAAGAAGAAGCTTAACATTTTATATAGGAAGTGCCGTCTGAGAGTTCTGCTCGGTGACCAAGCTAATTCATTCTGAGAAATCTTTGTAAACTCAAGGGGTTTTAGTATTCAATCATTTGGGCTTTCATAAGTCTATCAACAGTTTTTGCTCATTGCATACTAACAGCGTTTAG	TAGGTAGGT	TGCATACTAACAGCGTTTAGGCA
cdc73/SPBC17G9.02c/clean	-	SPBC17G9.02c;clean;II:2170839-2170902	63	0.27	-5.51	6.57	2.47	GTATGCGTTATAAAAACTTCTTTCTTTAAAAAATTTGGCAAAGCTAACATTGTTTATGAGTAG	TGGGTATGC	CTAACATTGTTTATGAGTAGAAA
cnt5/SPBC17G9.08c/clean	-	SPBC17G9.08c;clean;II:2183903-2183954	51	0.353	-4.93	9.73	2.32	GTAAGTTCCTTGAGTTCGTATTGAGTTGTCCAATTTGTACTAAATATGCAG	TGCGTAAGT	AATTTGTACTAAATATGCAGTTT
cnt5/SPBC17G9.08c/clean	-	SPBC17G9.08c;clean;II:2184098-2184222	124	0.258	-16.35	5.87	5.89	GTATGTCTTTGGTTATGATTGAAATAAGAAGTCTAAAAAAATGATGGTTTTCTTTTCCTTTATTAGAATCTCTTTTTTCAGAAATGATTTTTACTTTTAGCGGTATTACTAACTTTTGATTCAG	AATGTATGT	ATTACTAACTTTTGATTCAGTTC
cnt5/SPBC17G9.08c/clean	-	SPBC17G9.08c;clean;II:2184583-2184639	56	0.304	-4.23	6.31	0.04	GTATGTACTTTTTTTAAATTTTCGTGTGAACTACAGATGATCTAACTCTGCTAAAG	GATGTATGT	ATGATCTAACTCTGCTAAAGTAA
ilv6/SPBC14C8.04/clean	+	SPBC14C8.04;clean;II:2210162-2210224	62	0.242	-4.56	5.91	1.23	GTATGCACTTAAAAAACATAATATGTGCTAAGAAAATAAGCTAACTAAACAAATCATATTAG	TTGGTATGC	AACTAAACAAATCATATTAGGCC
ilv6/SPBC14C8.04/clean	+	SPBC14C8.04;clean;II:2210362-2210811	449	0.33	-113.52	8.62	2.2	GTAAGTTATTGAAGAAGTTTTCAATGAATACGTACTGTCAGTATACATGTGAGCGAAGTCAGTTGTAAAATAAGGCGGAAATGGAAGCGGATTATGTGATAATATCATGTTATTAAGGAATTTAAATTTGAATAGGAGATAAAGATTAATATGATTTTTTGTAATTTTTTTGGGCATCTTTGTGGATTTTCTTTGGAGATACGTTTTAATGAATGTGATGCTGAGTTAAGTAGCTTATGAGCTGCTGCTTAAACACTCGTTCATGATTATTCGATCATTAGTCTTTACTGTCTGGATTCCTTCTTAGCAAATTGTTTCCATTCTTATTTACACTGATTATTTCGTTGCTGATCGTGGTATGATCTGTATTCTGTTTATCCGCTACCTTCAAAATCGGGTCCTTTTAACTTTGGTCACAATCATATGAAACCTTGACTAACGGTTATTAG	AATGTAAGT	CCTTGACTAACGGTTATTAGATT
ilv6/SPBC14C8.04/clean	+	SPBC14C8.04;clean;II:2211005-2211085	80	0.225	-4.77	8.34	7.43	GTATGTAAAGTAATTGATCCAATTATAATTGTCACTGACCTTTTTTACTTTCCTTCTAATTTTTATTAACATTTTTTTAG	AGGGTATGT	TTTTATTAACATTTTTTTAGAGC
tam10/SPBC14C8.19/clean	-	SPBC14C8.19;clean;II:2218935-2218992	57	0.281	-4.52	4.58	-1.81	GTATGTTTTTTAATGCTTTTTATTAAATCACTACTTCCCACTCTAACATAGTATCAG	TAAGTATGT	CCACTCTAACATAGTATCAGGAA
rpb8/SPBC14C8.12/clean	+	SPBC14C8.12;clean;II:2223841-2223900	59	0.271	-2.44	6.36	2.09	GTTTGTGAAATTAAAAAAAAAAACAAAACAAGAGAAAGAAAACTACTAACCTTACCCAG	GAGGTTTGT	AAACTACTAACCTTACCCAGTTT
pol5/SPBC14C8.14c/clean	-	SPBC14C8.14c;clean;II:2228721-2228790	69	0.246	-2.14	7.3	-6.78	GTATATACTTTTCCAACTTATTATTTATCTTGTCTTTGCATTTTTTTACTTAAACTAACCAAGAACTAG	GAGGTATAT	TTAAACTAACCAAGAACTAGCTG
SPBC14C8.15/SPBC14C8.15/clean	+	SPBC14C8.15;clean;II:2230262-2230316	54	0.278	-4.67	-4.32	6.42	GTTAGTTGCTCTCTGTATTTGCTATTTTACGAAAATTCTAACATTTGTTTTTAG	CTTGTTAGT	ATTCTAACATTTGTTTTTAGAGA
SPBC14C8.15/SPBC14C8.15/clean	+	SPBC14C8.15;clean;II:2230433-2230488	55	0.436	-6.96	8.4	4.6	GTGAGTCAGCTATTACTTATACCATTGTCACTGATACTAACCTCGGGGTTTGCAG	AAAGTGAGT	ACTAACCTCGGGGTTTGCAGAGT
SPBC14C8.15/SPBC14C8.15/clean	+	SPBC14C8.15;clean;II:2231542-2231605	63	0.286	-6.94	9.8	-1.53	GTATGTTCTGAAACAGTTGTAGCTTCATTTACTTAAGTGGAAACTAACAAGTTAAAATTAAAG	CAGGTATGT	CTAACAAGTTAAAATTAAAGATT
oca3/SPBC15C4.01c/clean	-	SPBC15C4.01c;clean;II:2236714-2236791	77	0.195	-5.71	8.83	1.62	GTAATTTATCCCTGCTTTTAACTTTATTTATTATTTCTTTGAATATAACAGGAATTTAATGATTAACAATTTAATAG	AAGGTAATT	AATGATTAACAATTTAATAGTGT
oca3/SPBC15C4.01c/clean	-	SPBC15C4.01c;clean;II:2236990-2237041	51	0.255	-7.33	10.07	5.52	GTAAGTCATAAAGAATTTCTGTTTATCTCTGAATTCTAATTGATTGTATAG	AGCGTAAGT	AATTCTAATTGATTGTATAGGTT
oca3/SPBC15C4.01c/clean	-	SPBC15C4.01c;clean;II:2237187-2237250	63	0.365	-6.93	10.65	1.88	GTAAGATTACATGCCTTGGCTTATACTATATCAATTCGCTGCTATCTAAGCTAACTTCATCAG	ACGGTAAGA	ATCTAAGCTAACTTCATCAGGTC
oca3/SPBC15C4.01c/clean	-	SPBC15C4.01c;clean;II:2237394-2237467	73	0.288	-7.19	6.6	6.4	GTAAGGATTTCTTCATTCAACGAAGTCTCGATTGCCCTTTATATAGCACTATTAACTTAATTTTTTAATTTAG	AAAGTAAGG	AACTTAATTTTTTAATTTAGAAA
SPBC15C4.02/SPBC15C4.02/clean	+	SPBC15C4.02;clean;II:2239248-2239361	113	0.301	-15.09	11	6.29	GTAAGTTAGATTGACTTCGATGAGGTTTTGACACCTTTTATCCCTGCTCTGGATATTCTACGATGATTCTCATAAATTATATTCCTTTCATTTTCTAATGTATAATTATTTAG	AAGGTAAGT	TCTAATGTATAATTATTTAGGAA
SPBC15C4.02/SPBC15C4.02/clean	+	SPBC15C4.02;clean;II:2240344-2240436	92	0.326	-13.02	7.69	2.14	GTATGTAAATAGATTTCATCTGTCCCCTTAAGCCAGGAATTCTGTCTGATTTATGTATTTTTTTTCCCGAGAAATTTATTAACTGACAACAG	AACGTATGT	AATTTATTAACTGACAACAGATT
opi10/SPBC21H7.06c/clean	-	SPBC21H7.06c;clean;II:2264873-2264999	126	0.278	-13.88	7.76	0.33	GTATGTCGCTTCTCTGGCACTTTCGCACAATTTTTACATTAAACGAAGTTTTTTCACGCTAGAAGTTCAAAAATAAAACTTAAATAAATGTTTTTATTATATACACATAACTAATACACAATCTAG	TAGGTATGT	ATAACTAATACACAATCTAGTGC
SPBC16H5.14c/SPBC16H5.14c/clean	+	SPBC16H5.14c;clean;II:2268996-2269047	51	0.333	-9.2	9.72	5.61	GTAAGTACAGGTTAAGCGTAGTAAGCCTTATTTTCTAACTGCTTAATTTAG	AAAGTAAGT	TTTCTAACTGCTTAATTTAGATG
SPBC16H5.14c/SPBC16H5.14c/clean	+	SPBC16H5.14c;clean;II:2269178-2269232	54	0.315	-5.38	11.78	8.1	GTAAGTGGGGTTGATTTTATAAAATTTGCTTTTCCTTTCTAACGTGATTAACAG	TCGGTAAGT	CTTTCTAACGTGATTAACAGGTG
SPBC16H5.13/SPBC16H5.13/clean	-	SPBC16H5.13;clean;II:2272430-2272510	80	0.325	-7.98	7.43	6.75	GTATGTTGAGCAACTCTCATTAGCCGAGCAGCAATTATCAAATTCATTATTTAACTTATTTCTTGCTAACATTTTCTCAG	TGGGTATGT	TCTTGCTAACATTTTCTCAGATT
SPBC16H5.13/SPBC16H5.13/clean	-	SPBC16H5.13;clean;II:2272957-2273194	237	0.329	-48.95	8.46	3.5	GTAAGTTGTATATAATTCAAGAATGAAGAGATTTATGTAATGATTGATACAATCGGAGCTGTCGATGCATACATTCTATTAAATGACGGATGGACGAATTGTTTACATGGCTATTTGTTAGACATTCTTGTCTATGGCTGTTGCAAGTTCTTCATTTTTCTTAGATTCTCTTCCTCAAATACTTGTTGCATCTTGTTTATTCGTTTGCGTTCCGAATTTGCTAATTTTACATTCAAG	AGTGTAAGT	TTGCTAATTTTACATTCAAGAAT
SPBC16H5.12c/SPBC16H5.12c/clean	+	SPBC16H5.12c;clean;II:2274084-2274138	54	0.204	-5.06	9.11	-1.61	GTAAGTATAGATCTAATGAATCTTTGCAAAAATTTTAAACTAATTACATAAAAG	GATGTAAGT	TTAAACTAATTACATAAAAGACG
SPBC16H5.12c/SPBC16H5.12c/clean	+	SPBC16H5.12c;clean;II:2274301-2274609	308	0.36	-71.42	11.08	8.03	GTAAGTATGCGTTGTTTATGGATTTAGAGCTGCCAGCGAGAATTCAAAAGCACCCCATCGGGGGAATTATCGACGATCGTTTTACTTTTTAAGATAAGAAGATGCGAATTTGTATGCTTTTGCATGAACTTATCCATAATGGCTTAGCAGGAGTTGAAGCGCAATTGCTCAATTTACTCATTTTGTCATTAAAGATCCTCGTTGGTTCGTAAAAGAATTTTGTCCATACACTTTATTCTCCTTAGCTATTCCTATCCTTAAAATTACTACTCTTTAATACGCGTTTTTACTAATAACTATCCCTTCAG	GAGGTAAGT	ACTAATAACTATCCCTTCAGGTG
SPBC16H5.12c/SPBC16H5.12c/clean	+	SPBC16H5.12c;clean;II:2274721-2274780	59	0.237	-1.28	9.94	7.72	GTATGTTTTGTGTCAAAAATTTTTATGTTTCATTTTTCTTTGTTCTAACCTTTTTTCAG	ACGGTATGT	TTGTTCTAACCTTTTTTCAGTAC
omh2/SPBC16H5.09c/clean	+	SPBC16H5.09c;clean;II:2283508-2283561	53	0.34	-6.13	8.55	2.44	GTATGACCAAACGTCAACGGAAGAATTTGCAACATTGCTAAAACAATTTTTAG	GAGGTATGA	ATTGCTAAAACAATTTTTAGAGA
SPBC16H5.08c/SPBC16H5.08c/clean	+	SPBC16H5.08c;clean;II:2284412-2284524	112	0.25	-14.93	11.08	1.85	GTAAGTTCCTATTAATGAATGCTGTAGAGAAAAAAGTCAAATAAATAGCTTATTTCTAATTTTTTTCGATTGCTTTTAAAATTTTTAAGCTCAATCGCTAACAAATGTTTAG	GAGGTAAGT	AATCGCTAACAAATGTTTAGGCT
ppa2/SPBC16H5.07c/clean	+	SPBC16H5.07c;clean;II:2287157-2287449	292	0.329	-60.07	11	6.36	GTAAGTGAACACTAAGGAGAGTATATATGTGTATCAGGCTTGGTTGGATATATCCCAACTTTGCAAGTTCTCATTTTCTCTTGATTTCTTGAGATTGTTCAGTTTGATATGTTTGAGTTTGAACTATCCAGCTTATTTCGGTTTGATTTCTAAAAAGATTAATATTACATTAATGTCGGGTTTCTAGAAATCTCATCCTATAAATATATGGTGGTTAAAAATTACGTCGGAGACTCTCATCTATACCAGCATTTTTCGTGTTTTCGCAGTTTTTGCTAACCATTTTTTCTAG	AAGGTAAGT	TTGCTAACCATTTTTTCTAGGCT
cyp7/SPBC16H5.05c/clean	+	SPBC16H5.05c;clean;II:2291799-2291889	90	0.333	-15.79	10.45	1.68	GTAAGTTAAATCGTTGATGAGCAACGTTGTAGTCCCAAATGTTGCAACATTAAACTGCTTCGGGTTTACAAATATACTAATTAAATACAG	AGGGTAAGT	AATATACTAATTAAATACAGTTA
SPBC16H5.04/SPBC16H5.04/clean	-	SPBC16H5.04;clean;II:2293775-2293876	101	0.337	-20.4	11.34	7.89	GTACGTTGGTTTGGAAGATTGGTTGTTTCGTCTTTCTTAATAAAATGGGTAGATAAACGAATTCAATCTACCATGGTTCATCTATTCTCTAACAATTCTAG	ACGGTACGT	CTATTCTCTAACAATTCTAGATT
fub2/SPBC16H5.03c/clean	+	SPBC16H5.03c;clean;II:2295233-2295323	90	0.267	-10.44	8.65	7.05	GTAAGTGAGTTGTATATTTAAATTTTTTAAACCTTAAGAAACGTTTCGTCTACATGTTTTTATCGCGATTTATTAACTCTTATACTGTAG	ATAGTAAGT	TATTAACTCTTATACTGTAGATC
cct1/SPBC12D12.03/clean	+	SPBC12D12.03;clean;II:2307686-2307930	244	0.291	-57.69	4.36	6.84	GTATGTTAAAGACCTCGTGAAGAAAAGAAAATTTTAGACAATAATGGGGGATATTGGCCTTTAACCAATATTTATTGATTTGATACGCTAGTGTTGTAATCTTCTCGCATTTAAGGAAATCTTAATTGGCAGGGAAGAGTCAACCTTATATTGTGAATCGAATTAATAAGTATTCCTGCCATTATAGTTCATCTTTTATTATATTTTTTCTTACTTTCTTTTATTTCTATCTAACTTGTATTAG	GGTGTATGT	TTCTATCTAACTTGTATTAGGAT
rev7/SPBC12D12.09/known-exon	+	SPBC12D12.09;known-exon;II:2314207-2314276	69	0.159	-7.47	7.08	0.05	GTATAAACAGTATTATTTTCTAAAAAAATATTCTATTACTAAATTCAATTCTAATAATACTGAAATTAG	AAGGTATAA	TCTAATAATACTGAAATTAGAAT
srb11/SPBC12D12.06/clean	+	SPBC12D12.06;clean;II:2316199-2316611	412	0.323	-93.98	4.89	4.95	GTAAGGTTATCAATTTTAATTTTAAAGGTTTTACGAGAAGGTAATTGGCCTTTAATTCATTCCTATTCTTCTTTAAAATGTCTTAATTGAGTTTTGAATATCTGCTTTTCTATTTTATTACTGCTGAACATATTCTTGACAAATTGAGGCTTGCGAGTGAGCTGATCTACGTCTAATTACTGATCAGAGGAATAGCTTTTCTGTCTACTTCTAGTCACGAGTATCGACTAAACTGGATGTATCTTGTTTGAGTCATTTTGCGCAAATGTCTTGCAATCACAGTTTATTTCGGCTTCTCATTCGTTTCGTTGACTTTAATTTAAAGCGATTTTAGCCTCTTTGTTAGTTTTTGTTTAAAATATCTTCGAACCTTTATTATTCCTTAGTATACTTTTTCAAGCTGACCTTACAG	ATTGTAAGG	TTTTCAAGCTGACCTTACAGAAC
srb11/SPBC12D12.06/clean	+	SPBC12D12.06;clean;II:2316691-2316769	78	0.282	-9.11	7.84	6.12	GTATATTTTCATTAATTTTTTTCGGCTTATTCTAGCTTGTGATTTCATTTACACTTCGTTTTGCTGATACAATTCTAG	AAGGTATAT	TTTTGCTGATACAATTCTAGTTG
srb11/SPBC12D12.06/clean	+	SPBC12D12.06;clean;II:2317136-2317200	64	0.297	-9.35	7.12	-6.17	GTATGTATACTTCTTATATTGAAAATCACAGTCGATTAGATTTTTCTAACGATCGAGGAAATAG	TTGGTATGT	TCTAACGATCGAGGAAATAGGAG
trx2/SPBC12D12.07c/clean	-	SPBC12D12.07c;clean;II:2318251-2318333	82	0.244	-6.32	7.76	3.25	GTATGTATAGTCAATAATATATCATAGTAAAAAATAAAAGATAAAACTTTTTCGAATAGATCTCCTTGCTAATTGCTACTAG	TAGGTATGT	TCCTTGCTAATTGCTACTAGTGC
ned8/SPBC12D12.08c/clean	-	SPBC12D12.08c;clean;II:2320101-2320172	71	0.239	-8.41	6.43	-0.75	GTTCGTGTTTTAAATGTTGAAAACATTTATATGCAGTTATAATTCATCTATGTTTCTAACCAAAATATAAG	GAGGTTCGT	GTTTCTAACCAAAATATAAGATC
SPBC24C6.02/SPBC24C6.02/clean	+	SPBC24C6.02;clean;II:2320417-2320546	129	0.248	-18.11	8.56	-1.4	GTAAGTTTTCAATTCTAAAATAAAAATTTTAGGTTCTGCTACATGTTTAACCTGTTCAAAAATTTTTATTATCTAAATGATACCAGGATTTTGTCAAATCAACAATTTACAAGCACTAACATAAACTAG	GCTGTAAGT	CAAGCACTAACATAAACTAGAAA
SPBC24C6.04/SPBC24C6.04/clean	+	SPBC24C6.04;clean;II:2325118-2325233	115	0.296	-22.1	8.78	2.42	GTAAGTATTTATATCTATGTAATAACTGTTTTGAGTGAGACCCCTACGCGTCTTTTCATTGCTTTCTATCTTTAGGTTTTCTACGTTTTATTTATGCGATATTAATACTTATTAG	CTAGTAAGT	GCGATATTAATACTTATTAGATT
new16/SPBC24C6.13/clean	+	SPBC24C6.13;clean;II:2340849-2340995	146	0.308	-18.73	5.85	9.1	GTATGAATCGCCAAAATTGTAAATGAAATCTGGCTGGTATGAAATGAAACGAGAAATTCCGATTTTGCAATTCTCTTGAATTATTACCTTAAAGATCTCCATTACTTCTTTTTTTCTTTCTCACTAACATTGTTTTTCTGGATTAG	TGGGTATGA	ACATTGTTTTTCTGGATTAGGTC
dip1/SPBC24C6.10c/clean	-	SPBC24C6.10c;clean;II:2342790-2342910	120	0.3	-25.04	8.73	1.64	GTAATGTTTTGGAGAATTGGGGAAGCACAATTTTCCGTGTTTTTCCTATGGATGAAATACAAAGAAATTGAGTGTTTGTCTCTTTATAGAACATCTTATCTAACAAAATAAATTCAATAG	GAGGTAATG	TAACAAAATAAATTCAATAGAAC
dip1/SPBC24C6.10c/clean	-	SPBC24C6.10c;clean;II:2343000-2343095	95	0.368	-20.21	7.73	2.34	GTATGCAATTTATTCATAATTGTAAACTTGAATGTGCCTGGGATTCATTATCCTGGCTAAATAGTATTCCCGTTGACGCTAACATTTGGTGACAG	CGGGTATGC	ACGCTAACATTTGGTGACAGAAA
cwf14/SPBC24C6.11/clean	+	SPBC24C6.11;clean;II:2343735-2343805	70	0.286	-4.97	9.45	-3.09	GTATGTATACCAAGTATTTTCCTTGTTACCTTTATTTTTACCTACGAAGTAAGATTCTAATTAGCTATAG	GCGGTATGT	AAGATTCTAATTAGCTATAGCCC
msh2/SPBC19G7.01c/clean	-	SPBC19G7.01c;clean;II:2347291-2347385	94	0.202	-7.6	9.65	6.98	GTAAGTATTGATGAATAGAAAAATTTACTTAAACTTCGTAAAAAATAACTTGAAATATTATTATTTTTTAATCCAATCTAACACTGTTTTCTAG	GGGGTAAGT	AATCTAACACTGTTTTCTAGGAA
abz2/SPBC19G7.02/clean	+	SPBC19G7.02;clean;II:2348171-2348279	108	0.269	-12.9	7.4	-1.32	GTAAGTTTTTGAATTTTTGTCACTAAATTCTATTGTCAATAAATATGAAATTCTAAGTCTTTCTACTCTTTGGGTTTTTTTACTTTAGAATAATTCTGACCAGCACAG	TTTGTAAGT	AATAATTCTGACCAGCACAGTGG
abz2/SPBC19G7.02/clean	+	SPBC19G7.02;clean;II:2348811-2348897	86	0.279	-8.02	11.01	7.62	GTAAGTACCGAGATAACTAATGTCTTTTTTACACATTTTTTAAAAGCTTGAATAAGCCAGATATTTAATTAACCTCCTTTATACAG	ATGGTAAGT	AATTAACCTCCTTTATACAGGTC
mbx1/SPBC19G7.06/clean	+	SPBC19G7.06;clean;II:2357861-2358012	151	0.384	-36.76	9.11	2.12	GTATGATTATTACAGTATAGAGCTTATGAAGAGAACTAGGCATTGGGCTTTTTTCGCAAATCCCGAAAATTGGGAAAATCATAGACGCACAATGTCTGGGTATTGAATGCGTGGGAAAAGTACGGATTTGAATGCTAACAAATCTGGTTAG	AAGGTATGA	ATGCTAACAAATCTGGTTAGGAT
mbx1/SPBC19G7.06/clean	+	SPBC19G7.06;clean;II:2359479-2359546	67	0.433	-8.12	3.86	4.78	GTATGTGCTACATAGTGGTTTGGTTCCATTCATACACCCCTTTTCTCCTCGCTAACGTACCATTTAG	TCTGTATGT	CTCGCTAACGTACCATTTAGATA
mbx1/SPBC19G7.06/clean	+	SPBC19G7.06;clean;II:2359693-2359844	151	0.325	-34.57	4.04	3.12	GTATGTTTCATATTTCCCGTTTTTCTGATCCTTTTCTGTCATATCCTTTCAATGTAAAGTGAATACATTATAGGGAAGGTGATGAAGGTCAACAACCAGAAAACGTGGCAATGTTTTTACAAGTTTTTAATATTAACATACACCTCTTTAG	GTTGTATGT	ATTAACATACACCTCTTTAGTAT
mbx1/SPBC19G7.06/known-exon	+	SPBC19G7.06;known-exon;II:2359928-2360000	72	0.375	-9.56	10.65	-9.27	GTAAGTCACTTATCAGCAATCATTATGCTTGTCCTGTATTCTGTTTACTAACATAATCCCTTGGGGAGAAAG	CTGGTAAGT	ATAATCCCTTGGGGAGAAAGAGA
ppr3/SPBC19G7.07c/clean	-	SPBC19G7.07c;clean;II:2363003-2363085	82	0.268	-8.16	8.38	-3.02	GTAAAATATTTATTAAATAAAGGGTTTGAGTACAAAATAACACTGCTAAAAGATACTGTCTTGTTTACTAACGTTAGCATAG	AAGGTAAAA	GTTTACTAACGTTAGCATAGTCT
pdc2/SPBC19G7.10c/clean	-	SPBC19G7.10c;clean;II:2369190-2369245	55	0.255	-5.71	8.17	1.35	GTACGTTAAAATATGTCTAGTCGAGTTTTTGTACTAACAAATATGTAAAAAATAG	TAGGTACGT	AACAAATATGTAAAAAATAGGGA
pdc2/SPBC19G7.10c/clean	-	SPBC19G7.10c;clean;II:2371243-2371350	107	0.308	-16.97	7.76	11.2	GTATGTACCTTTGTGCTTGTGATTCTGTAATCATTCTCGGCTGTCATATCTGGGATATTGCAAGCTATTAGTATTTAATATTTTAATATTTTTTCTCACAATTCTAG	TAGGTATGT	ATTTTTTCTCACAATTCTAGGAC
pdc2/SPBC19G7.10c/clean	-	SPBC19G7.10c;clean;II:2371451-2371506	55	0.236	-4.41	10.24	-6.16	GTAAGTCGTTAATATTAATGTAAATATGATACTTTAAGCTCACAAGTATATTTAG	TGGGTAAGT	AAGCTCACAAGTATATTTAGCAT
tom5/SPBC19G7.19/clean	-	SPBC19G7.19;clean;II:2379789-2379842	53	0.245	-3.78	5.66	3.73	GTAAGCTTTTTTAATTGTAATGGTTTCACTTGGTTTTCTAACTTTTATATAAG	TAAGTAAGC	TTTTCTAACTTTTATATAAGCTC
tom5/SPBC19G7.19/clean	-	SPBC19G7.19;clean;II:2379885-2379936	51	0.275	-9	5.39	0.48	GTATGTAATTATCTCTCGTATCTATAGCATATTAACGAAATGGATAATTAG	GGCGTATGT	TTAACGAAATGGATAATTAGGAA
SPBC19G7.17/SPBC19G7.17/clean	+	SPBC19G7.17;clean;II:2382474-2382525	51	0.294	-3	11.08	7.08	GTAAGTTATCTGAAGTATCATAGAATAAAGCCATCTAATGTCCTTATTTAG	GAGGTAAGT	CATCTAATGTCCTTATTTAGCTC
SPBC19G7.17/SPBC19G7.17/clean	+	SPBC19G7.17;clean;II:2382593-2382662	69	0.362	-9.42	6.32	3.95	GTACGTATTTCCATTTTGAAAAAGGCTATGGCAGTCCTTTGAACGTTCATCAATACTGATATATCGTAG	CATGTACGT	TCAATACTGATATATCGTAGCTT
SPBC19G7.17/SPBC19G7.17/clean	+	SPBC19G7.17;clean;II:2382852-2383027	175	0.326	-31.54	9.77	7.34	GTAAGTCATGCTACCGTTGGAGAAGACTTAGAATAGTAAGAGCTACTTAAAGTTTGTTGATTTAAACATACATTTTTTGTTCTCTTTCGCCTCAGATGAGGTTTTAAAATCCCTCCTTCTGAATTTTCCCGATTTAACCTAAATAAACATTTGACTTTTGCTAATTAACTTTCAG	TTCGTAAGT	TTTTGCTAATTAACTTTCAGTGG
sec63/SPBC36B7.03/clean	+	SPBC36B7.03;clean;II:2387348-2387408	60	0.267	-6.95	7.72	5.61	GTATGACATGTCTGGTATCATTACGATGAGTAACTAATCAGTTAATTTTTATTATTATAG	TCGGTATGA	GTTAATTTTTATTATTATAGATA
mug20/SPBC36B7.06c/clean	-	SPBC36B7.06c;clean;II:2392604-2392658	54	0.185	-1.94	7.2	1.38	GTAAACATAAAAACAAATTATATTGTCATATTACTAACCTCAATAAATTTAAAG	GAGGTAAAC	TAACCTCAATAAATTTAAAGAAA
tlg1/SPBC36B7.07/known-exon	+	SPBC36B7.07;known-exon;II:2393702-2393793	91	0.275	-10.21	10.07	2.76	GTAAGTTGTGCAATGATGAACCAGAAATGTCTTAATAGATTCCTTTTGTTGCTTTAAGATTTTATTTAACTGACATTTATTCGAAATATAG	AGCGTAAGT	GACATTTATTCGAAATATAGGGA
SPBC36B7.08c/SPBC36B7.08c/clean	-	SPBC36B7.08c;clean;II:2394609-2394702	93	0.312	-12.55	9.78	1.11	GTACGAAAACAGGTCTTAAAAAAATAAGGCGAAAGCATGAATAGATGATATGATAGATGTCAATGTATTGTAAAACTAACACAAAAATCGCAG	AAGGTACGA	AACTAACACAAAAATCGCAGAAC
SPBC36B7.08c/SPBC36B7.08c/clean	-	SPBC36B7.08c;clean;II:2395218-2395287	69	0.188	-7.75	5	0.11	GTATGTAAAATTGTATACTATTATTGTTTTTGTTTAAACATTGTTGAAATTCTAATTAAGTTATTTCAG	TCAGTATGT	TTCTAATTAAGTTATTTCAGGCC
SPBC36B7.08c/SPBC36B7.08c/clean	-	SPBC36B7.08c;clean;II:2395398-2395488	90	0.256	-14.23	3.25	3.57	GTATGTTTAATCGATTTTGCATTTTTGTAGCATAAAATTACGTTTTTTATAAAAAATGTGTTAACAATTGCTAATGTATCTTGGTGCTAG	TATGTATGT	CTAATGTATCTTGGTGCTAGTGA
SPBP18G5.02/SPBP18G5.02/clean	+	SPBP18G5.02;clean;II:2403041-2403137	96	0.302	-14.53	8.14	7.21	GTAAACACTACAGTCTGTCGTTTTCCATTATAAATATTTTTTGGAGCACGGCACTTAAGTCATATATCTTTGAAAAATTCACTAACACTATTTTAG	AAGGTAAAC	ATTCACTAACACTATTTTAGGAT
sgf29/SPBC1921.07c/clean	-	SPBC1921.07c;clean;II:2419431-2419532	101	0.277	-13.56	10.03	1.72	GTGAGTTTTCAAAAGCAAATATTGTCAGTCGCGAGTTCAAATTTACTTCTAAGCTTATATGTTGATAATATTTTTTTACCAGTATATTAACAAAACCATAG	GAGGTGAGT	GTATATTAACAAAACCATAGATT
hob1/SPBC21D10.12/clean	-	SPBC21D10.12;clean;II:2420858-2420926	68	0.176	-4.02	8.62	8.53	GTAAGTACTTAAACTTAAATTTTCATTTTTTTCTTATTAAACAAGGACTTTACTAATATATATTTTAG	AATGTAAGT	TTTACTAATATATATTTTAGGAA
rkr1/SPBC21D10.09c/clean	+	SPBC21D10.09c;clean;II:2426595-2426784	189	0.317	-41.71	10.75	5.52	GTAAGTAAAGATGTGAGAAGATGGTAACAAAATGGGTTTGCACACAAAATAGGGTCTTTCTCATTGGATATATGCAGAACACCTATGTTATTACAAATCCATACTTTTCCATATTTTGGGGAAGTTTGTTTAAAAATACAACGATTCTTTTTTCTTTATGTATGTGCCGAAATGCTAATCTCTTTATAG	CGGGTAAGT	AAATGCTAATCTCTTTATAGCCG
cmc1/SPBC21D10.07/clean	-	SPBC21D10.07;clean;II:2433280-2433338	58	0.224	-8.91	9.11	-5.75	GTAAGTGATTTGGTAAAATAAACATTTGTTTTGGTTTTAACGAAATTATGAAATAAAG	GATGTAAGT	AACGAAATTATGAAATAAAGAGA
ucp3/SPBC21D10.05c/clean	+	SPBC21D10.05c;clean;II:2439386-2439455	69	0.13	-1.86	8.88	-1.09	GTAATTTTTTTTTAATTAATATTTTTCCTTTCAATTTTTAATAATTTTTTTTTTTACTAACGAGTATAG	GAGGTAATT	TTTTTTACTAACGAGTATAGAAA
ucp3/SPBC21D10.05c/clean	+	SPBC21D10.05c;clean;II:2439550-2439645	95	0.295	-14.19	9.49	5.57	GTAAGTGCTTCCCATCAGTTTTTGTAATATAGAGGCAAATTTCGTTTGTTTTTTAAATGGTTTTCCTTGGATATTAACGAGTTTTTTCTATTTAG	ACAGTAAGT	AACGAGTTTTTTCTATTTAGTGT
SPBC12C2.11/SPBC12C2.11/clean	-	SPBC12C2.11;clean;II:2450505-2450710	205	0.268	-30.22	8.88	2.51	GTAAATTAAAATCGTTTATATTGTTTTTAATATGTCAATTTCTGAAATGCTTAAGTTGTGGATTGCTTTCGATCACAGTGATTACGCTTTGTTTGTGATGTGTTCTCTCTCATGACATTTAATCTATCTGCTACTTCAATTTTCTGTTTACTTATTAAACAAAAGTATAAACAAATTAAAACTCATTTTACTAATTCAGGTTTAG	AAGGTAAAT	TTTTACTAATTCAGGTTTAGGTC
SPBC12C2.11/SPBC12C2.11/clean	-	SPBC12C2.11;clean;II:2450781-2450849	68	0.265	-5.11	8.15	-4.63	GTAAGCTATTTGTTTGTTTTATATCTATTTAAATATTTGATCGTCCTTTTATGCTAATACGAAGCTAG	GTGGTAAGC	TTATGCTAATACGAAGCTAGTGG
pst1/SPBC12C2.10c/clean	+	SPBC12C2.10c;clean;II:2452181-2452318	137	0.212	-24.75	8.35	1.22	GTATGTAATTTGCTCTAACTTGTTATGGTTTTGACATGTAAAACAATATTGATTTTATTGTAAACAGTAGGATTTGTTTTACTTGAAACTACTAATTACAAAATATATTTGTATAAAAATACTAATTATTTGATTAG	ATGGTATGT	AATACTAATTATTTGATTAGCAC
dnm1/SPBC12C2.08/clean	-	SPBC12C2.08;clean;II:2461225-2461356	131	0.244	-24.81	10.47	7.46	GTAAGTACTGTTTATTAAAATTAATTTAGATAAAGAATCAACAGCTAAAAAATTATCAGAGGTGTTTTTTCCTCTGGATAAATTTTTCGTAATTTTGACAGTACATTGTTATTAACTCATTCGTATTTTAG	TTGGTAAGT	TTAACTCATTCGTATTTTAGTTG
bzz1/SPBC12C2.05c/clean	+	SPBC12C2.05c;clean;II:2466282-2466336	54	0.315	-3.61	6.57	-0.76	GTATGCCAAGAATGAAAATGAAGACAGTTCAACAATTAACACATTGTAACAAAG	TGGGTATGC	ATTAACACATTGTAACAAAGATT
bzz1/SPBC12C2.05c/clean	+	SPBC12C2.05c;clean;II:2466400-2466451	51	0.294	-7.74	4.94	3.93	GTAAATAAGAAACGACAATGGTTAAATTTCAATGACTAACTTTGTTGCTAG	TTGGTAAAT	ATGACTAACTTTGTTGCTAGAAA
bzz1/SPBC12C2.05c/clean	+	SPBC12C2.05c;clean;II:2466572-2466650	78	0.321	-13.54	8.35	2.53	GTATGTAAAATATTGGAACCTGTCAAGCAATTGAAGTTAGATGGATATTGAATTCCTGTTCACAGGCTAATTTTATAG	ATGGTATGT	TTCACAGGCTAATTTTATAGTGC
bzz1/SPBC12C2.05c/clean	+	SPBC12C2.05c;clean;II:2468398-2468466	68	0.25	-3.39	8.07	2.53	GTAAGTCTTTGTTTTTTTTTTTTATTCATTTCTCCATTTCTTTGCACAAAAACTAACATATGTCTTAG	TAAGTAAGT	AAAACTAACATATGTCTTAGTTA
nak1/SPBC17F3.02/clean	-	SPBC17F3.02;clean;II:2483637-2483702	65	0.308	-3.42	8.35	-2.02	GTATGTTTCGTTGCTGATTACTTATAGCCCTTTACCTATTCCACAAAATTATTAACAAAGTTTAG	ATGGTATGT	AAATTATTAACAAAGTTTAGGCT
nak1/SPBC17F3.02/clean	-	SPBC17F3.02;clean;II:2484189-2484240	51	0.255	-3.33	6.84	3.53	GTATGAATATTATTCGAGTGATTCTTTTCTACATTTTCTAACATTCTAAAG	AGGGTATGA	CATTTTCTAACATTCTAAAGAAT
pim1/SPBC557.03c/clean	-	SPBC557.03c;clean;II:2490047-2490222	175	0.326	-32.05	8.58	2.2	GTAAGTAATTTGTTTTGGCCGTGAAAAATTATCATTTGATCTTTGATTCCAAATTCAGGTGCTGTTATCGTTGCAGTGTTGTTTATAGTCTATTGACTCATTGTATCATTTCCCTTCGCCCTTTTGGAACAAATGGCTTTATAAATTTATCATTTTTCGTTTGCTAACATACTAG	CGTGTAAGT	TTCGTTTGCTAACATACTAGTGT
pim1/SPBC557.03c/clean	-	SPBC557.03c;clean;II:2490840-2490970	130	0.369	-25.47	8.65	0.19	GTAAGTGGTACCAAAAAGTAAATGTAATTCTTGGATTTGCGTCTGGTGATGGTTGCATGGAATACGCGATGACATCTTGTTCTTTTTTAAATTACAAATCGATTGTTAGTAGCAAAGCTAACCCTTCCAG	ATAGTAAGT	AGCAAAGCTAACCCTTCCAGCTA
ppk29/SPBC557.04/clean	+	SPBC557.04;clean;II:2492147-2492219	72	0.278	-14.65	7.08	6.39	GTATAATTTTTGGGTTGGATGGATCGAGGAGTATTACAATGAAAGATTTATTTTACTAACATTTTTCATTAG	AAGGTATAA	TTACTAACATTTTTCATTAGGCG
pmt3/SPBC365.06/clean	+	SPBC365.06;clean;II:2507022-2507116	94	0.394	-20.62	6.99	1.82	GTGTGTGCTACAGCAAGAGACTTTCATGCTATTCCTGTCATCTTTTGCTTTCAAAAGTCTTTAATGCACGAATCGTGAAGCTAACTTGATGTAG	CAGGTGTGT	GTGAAGCTAACTTGATGTAGGAT
der1/SPBC365.08c/clean	-	SPBC365.08c;clean;II:2510145-2510196	51	0.275	-1.67	3.25	5.95	GTACGTAAATCCATTAAAACCTGTATTTAAATTCTAACGTTTTGTCAATAG	TTTGTACGT	TTCTAACGTTTTGTCAATAGTTT
arp5/SPBC365.10/clean	+	SPBC365.10;clean;II:2512760-2512815	55	0.2	-3.4	2.15	3.14	GTATTATAATACGAACAATTTTTTTAAAATGGTTACTAATGAATATACTGTATAG	ATGGTATTA	CTAATGAATATACTGTATAGGAT
uge1/SPBC365.14c/clean	-	SPBC365.14c;clean;II:2522624-2522792	168	0.327	-30.75	11.34	0.84	GTACGTAGAGAGCTTGAAGATACAGAAGAGGATTAGTAATGTACATGTAAATGTTTTAAGCACGCATCTTTTGTGAATATAGCTTGCTGCTCTTTACTTTTATACAATTTCGTCCATATTCTATAAAGCTCTTTTTTGAGATATTTTGCTAACCACAATCTGCAATAG	ACGGTACGT	CTAACCACAATCTGCAATAGTGC
uge1/SPBC365.14c/clean	-	SPBC365.14c;clean;II:2522855-2522922	67	0.194	-7.81	6.56	3.21	GTATGAATAACTTTTTTAATTAATCAAAAGCATTCTTTTGTATGAAAATACTAATTATGATTCATAG	ATGGTATGA	ATACTAATTATGATTCATAGACT
spo5/SPBC29A10.02/clean	+	SPBC29A10.02;clean;II:2536842-2536897	55	0.291	-2.09	6.56	7.33	GTATGATACACAGCTTATGAAAAAACTAATACTTACCAAACTTTTCGTCTTTTAG	ATGGTATGA	CCAAACTTTTCGTCTTTTAGTAT
ely5/SPBC29A10.06c/clean	-	SPBC29A10.06c;clean;II:2547812-2547868	56	0.196	-5.81	8.35	-4.05	GTATGTAATTTTTAATTTAATTTCATTTATGAGTATTGCTTGTACTAATAAGATAG	ATGGTATGT	TGCTTGTACTAATAAGATAGAAA
ely5/SPBC29A10.06c/clean	-	SPBC29A10.06c;clean;II:2548072-2548179	107	0.187	-10.17	9.82	3.9	GTAAGTTGTCTTTAAAATGAAACTAAAAGAAAATATAATTTATTATGATTTTTATTTATTCATTAATTTATTATCATTCCATGAATCTTGATTGTTAACTCTGTTAG	GAAGTAAGT	TTGATTGTTAACTCTGTTAGGAA
vps902/SPBC29A10.11c/clean	-	SPBC29A10.11c;clean;II:2565268-2565566	298	0.282	-62.58	7.47	2.77	GTAAGCATTACCTCTGATTATTATTTCATTTTATATCAAGTTCTTAATCAACGTTCTTATTTTTTTAATTCGTGTCTCTATATTTTGACAATTACTTGAAAACTTGTCATACGACAAAGGTAAAGAAGGAATTGCTAGCATTTATAGCTTTAAAACGATGTATATTTTCTATTAGGGATATATTGTTATATTTTTGACTCTCAACGAATACTTCGTACTCGGTTCCTTCGATTGCTGTTTATCCTATCTGATATAAATTTGAAAATTTGAATTAGACCCTATGCTAACATATTCTTAG	CAAGTAAGC	CTATGCTAACATATTCTTAGTTA
SPBC29A10.12/SPBC29A10.12/clean	+	SPBC29A10.12;clean;II:2566967-2567075	108	0.315	-18.22	10.57	7.16	GTAAGAAGCGATAAGGGTACATGCATACTCTTTTTGATGATGACCATATCATGTATAAACCCTAAACAGGAAAACCATTGTAAATATCATTTTTACTAACAATTTCAG	AAGGTAAGA	ATTTTTACTAACAATTTCAGATG
rec8/SPBC29A10.14/clean	+	SPBC29A10.14;clean;II:2569224-2569276	52	0.346	-5.86	4.34	2.74	GTATGTGATGACAGTAGTTTAGGCTGGCAATTTTCTTACTAATTATGCTTAG	ATTGTATGT	TTCTTACTAATTATGCTTAGCCC
rec8/SPBC29A10.14/clean	+	SPBC29A10.14;clean;II:2569373-2569425	52	0.308	-4.87	3.53	4.17	GTACGAGTACTATTGGATAATATGACAGATATTCAAATTGCTAACCTTTTAG	GAAGTACGA	TCAAATTGCTAACCTTTTAGCCC
orc1/SPBC29A10.15/clean	+	SPBC29A10.15;clean;II:2572048-2572100	52	0.212	-3.42	9.72	2.88	GTAAGTTATTTTATATTCTAAGTTTTTTTTTCGTATACTAACGTTGATTTAG	AAAGTAAGT	GTATACTAACGTTGATTTAGTGG
SPBC29A10.17/SPBC29A10.17/clean	+	SPBC29A10.17;clean;II:2573945-2573997	52	0.346	-4.64	3.28	3.18	GTAAAACTAATTAGTTGTTTCTCTTTCAATGGATTTTCTAACGGGACCGTAG	TGGGTAAAA	ATTTTCTAACGGGACCGTAGAAT
SPBC29A10.17/SPBC29A10.17/clean	+	SPBC29A10.17;clean;II:2574214-2574276	62	0.242	-4.65	5.78	2.5	GTAAGCTTTTGATAAATTCTTTTTATACAGTAGAAACTATATTAACATAATGATTGCGATAG	TGAGTAAGC	TAACATAATGATTGCGATAGGGA
SPBC29A10.16c/SPBC29A10.16c/known-exon	-	SPBC29A10.16c;known-exon;II:2575096-2575280	184	0.321	-32.49	8.76	7.66	GTAAATAATTCGACAAAACTTTTGTAGAAGTAAACACCATATTATGTTGGAGACTGCTATGCTCAAAAGCGATAGTATACTTTTAATCGCTATCGTTTCATTCATCAGTTCTTCACTTGTGTGCCTTCTTGATTAAAACATTGTATACGGCTTTTTAAACATGTCCACTAACTATTTGTTTTAG	CAGGTAAAT	CCACTAACTATTTGTTTTAGGCC
SPBC29A10.17/SPBC29A10.17/clean	+	SPBC29A10.17;clean;II:2575692-2575747	55	0.255	-4.96	8.98	2.5	GTATGGAGGATTTCTCATTTATATCTTTTTATCTATAATGATCTAATAACGATAG	GAGGTATGG	TAATGATCTAATAACGATAGATC
rpc25/SPBC2G5.07c/clean	-	SPBC2G5.07c;clean;II:2592305-2592439	134	0.284	-20.56	8.54	5.77	GTAAGTTTTTTTTTTTATGTTTAGGGCGAAACTTGTGTCATTATTTATGAAGGGTGCACCATCTATTTGCTAGTATACAAGAAAATATTTTCTGCTTCTCTCAAATCGATAGAATTTACTAACTATATATTTAG	ATTGTAAGT	TTTACTAACTATATATTTAGGCT
rpc25/SPBC2G5.07c/clean	-	SPBC2G5.07c;clean;II:2592708-2592759	51	0.294	-4.13	7.48	7.11	GTATGTTAAATGTGTTTGTTTAAATGCTTGTTGTTAATGTTTTTCTCCCAG	GGGGTATGT	TGTTAATGTTTTTCTCCCAGTAA
rpc25/SPBC2G5.07c/clean	-	SPBC2G5.07c;clean;II:2592846-2592962	116	0.328	-17.59	11.01	-2.03	GTAAGTATAAGTCTGCTCACTTTATTTCATATGCCAATTCGCATTATCAATACGAAAGGCTGTCAGGATAGTGATTCAGTGGAAAAGAAAAACTTAAATGGTTCTAATTAGATTAG	ATGGTAAGT	AATGGTTCTAATTAGATTAGTGG
hbs1/SPBC25B2.01/clean	+	SPBC25B2.01;clean;II:2594503-2594557	54	0.259	-1.48	6.1	9.19	GTTCGTACCATTTGATATTGTAATAGTTTGTATTTTTTTTTAACGTCTTTCTAG	ATGGTTCGT	TTTTTTTAACGTCTTTCTAGATT
SPBC25B2.03/SPBC25B2.03/clean	+	SPBC25B2.03;clean;II:2602433-2602712	279	0.237	-52.92	6.56	5.37	GTATGATCTTTTTCATCCTTTTTTCTTTTTTACTGCAGAAAACGAACATTAGTTAATTAGTGTTTGAATCGTTTTTAATCAACGTTTTGAACTATAAGATGCAATTTCTAAAAAATGTGTTTACTTTTGTTTCTAATCAACCATTTTTTTCAAAAGTAAAATTTTTTTTTTTGGATTTTGTATTTTCTAATGAACTATCGAAGTTACATGCTAGTAAATCTTAATTTATTTCAGTTTTGTTTGAAAAGTTTTTGTGTTTTCTTTGCTAACATGTTTTAG	ATGGTATGA	TCTTTGCTAACATGTTTTAGTTG
mtg1/SPBC25B2.04c/clean	-	SPBC25B2.04c;clean;II:2605021-2605112	91	0.253	-13.94	8.76	5.85	GTAAATGCTATTGAGTTTGAGTTTAATTTTCAATTTTTTACAAGTTTGAAAGGCTTTTAATATTATCGAAAGTATCTACTAACTGCTTTAG	CAGGTAAAT	GTATCTACTAACTGCTTTAGGAA
btb2/SPBC25B2.06c/clean	-	SPBC25B2.06c;clean;II:2608105-2608307	202	0.312	-36.67	9.14	0.43	GTAAGTATTTTTGCTATTTGAACTTCTGCGTACCTTGAGTCTCAGTTCTTGTATGAACTTTACTCTCAAATTAATGGTTGTTTGCGTAGTTAATTATTTTGGATTTATTGTTAAATCGTTCATGTTTTGTTTAACGATTTCCAAACAAAAAAAGTCTGAATATTTTACCTCTCCTTCAAAGAGTTTGTCTAACCCTAGCTAG	TCAGTAAGT	GTTTGTCTAACCCTAGCTAGATT
SPBC6B1.03c/SPBC6B1.03c/clean	-	SPBC6B1.03c;clean;II:2631805-2631871	66	0.212	-6.79	8.34	4.62	GTACGTTCAAAATATAATTTTTATAAAAAATATAAATGGTTAATTAACCGATATCGTGTACTATAG	ATCGTACGT	ACCGATATCGTGTACTATAGTTT
atg7/SPBC6B1.05c/clean	-	SPBC6B1.05c;clean;II:2635352-2635412	60	0.267	-4.11	5.67	2.25	GTAATGAAATTGAAATAAAATATTTATATGAAGCAAACGACCAAATTGCTAACGTTCTAG	CTGGTAATG	CCAAATTGCTAACGTTCTAGTCG
ubp14/SPBC6B1.06c/clean	-	SPBC6B1.06c;clean;II:2639844-2639913	69	0.29	-10.5	9.8	-0.88	GTATGTTTTTTAAATAGCTTGTTTTAAAACATGTACTCAGAGGAGTTCAAATTCGTTAACAAACGTTAG	CAGGTATGT	AATTCGTTAACAAACGTTAGGAT
sus1/SPBC6B1.12c/clean	-	SPBC6B1.12c;clean;II:2648316-2648384	68	0.162	-3.98	7.08	1.84	GTATAAAAGATAGGCTTTCTTTTTTAAAAAAAAAATTTTATAACTAAACAACAATTTAAAAAATGTAG	AAGGTATAA	CAACAATTTAAAAAATGTAGGCT
nbs1/SPBC6B1.09c/clean	-	SPBC6B1.09c;clean;II:2650533-2650637	104	0.26	-13.45	6.81	2.02	GTACGTATCCAATTAAATGGAAATATTGAGCTTTTCATTTTTCATTTCTATTATATGTTTATCTTTCTTATATTTTAAATCAATGCCAGCTAATATGTGCACAG	TACGTACGT	GCCAGCTAATATGTGCACAGTTT
nbs1/SPBC6B1.09c/clean	-	SPBC6B1.09c;clean;II:2650818-2650877	59	0.356	-7.92	7.56	1.84	GTATCTCTTACTAGCTATATCAATTTCATTATGGCCGTATTGTACGTACTAAACAGCAG	AAGGTATCT	TTGTACGTACTAAACAGCAGGAA
SPBC3E7.04c/SPBC3E7.04c/clean	-	SPBC3E7.04c;clean;II:2662759-2662837	78	0.244	-8.66	11.81	0.88	GTAAGTTTGTTTGTTTATTTATTTTTTTTTAAAAAAATACATATATATGTCTCGAGTATATTTGGCTGACGTTGGTAG	ACGGTAAGT	TATTTGGCTGACGTTGGTAGCTT
SPBC3E7.04c/SPBC3E7.04c/clean	-	SPBC3E7.04c;clean;II:2663575-2663637	62	0.306	-4.34	7.99	8.91	GTACGTTTATTTGAAAAATTAATGAGTTCCTTTATCTCTGGTTTTGCTAATTCTTCCTTCAG	AAAGTACGT	TTTGCTAATTCTTCCTTCAGAAT
SPBC3E7.04c/SPBC3E7.04c/clean	-	SPBC3E7.04c;clean;II:2663774-2663827	53	0.283	-3.39	10.86	-7.51	GTAAGTATTATATCGACGCTTTTTTTTTATTCGAAATAACCCAGTATTGAAAG	CAGGTAAGT	AAATAACCCAGTATTGAAAGATG
SPBC3E7.04c/SPBC3E7.04c/clean	-	SPBC3E7.04c;clean;II:2663941-2664035	94	0.287	-12.67	-7.18	2.35	GTATTTGTCTATAAGGCAGACAAAGAGGTTGAATTTGATTTTTTTTATATTTTCTTCCTTCTTACTCAACATTACTTTTTTAACACACGATCAG	TTTGTATTT	CTTTTTTAACACACGATCAGAAT
SPBC3E7.04c/SPBC3E7.04c/clean	-	SPBC3E7.04c;clean;II:2664236-2664475	239	0.347	-52.06	10.47	-5.45	GTAAGTGGCTATTTGTGGGATCAAGGTTTCTTACTGTATCGATGCTATATTAGTACAGATTCTAAATGAAAAAGGCCTAGTGAAGGTTGATACAGGGACATTATGAGGCAATAATCTGATACTTTAGGATATAGGTATAGTGGTTTAATTGCAAAATCTCTTTCCGTTTCAATATCTTCGTTCTTTGATGATCAATGCCCAGCATAAGTCTTATATTGAAACAGATGCTAACAGATTAG	TTGGTAAGT	AACAGATGCTAACAGATTAGAAT
SPBC3E7.07c/SPBC3E7.07c/clean	-	SPBC3E7.07c;clean;II:2672035-2672173	138	0.268	-22.15	7.12	-7.77	GTATGTACTAGGAATCAAATTTAATGGTCTAAGAAACATGGCCATTTTTTAAGTGCCATTTTTTTAAAAAAAATCGTTTATGCGATCCATGAATTTCCATATTTTAATGTTCTATTTTATTTAGCTAACAAGTCTTAG	TTGGTATGT	ATTTAGCTAACAAGTCTTAGTCC
SPBC3E7.07c/SPBC3E7.07c/clean	-	SPBC3E7.07c;clean;II:2672397-2672452	55	0.2	-7.24	9.72	3.2	GTAAGTATATATTTACATCTTTAATTTAAAGTTCAAATTGCTTACTATTGAATAG	AAAGTAAGT	AATTGCTTACTATTGAATAGATA
SPBC3E7.07c/SPBC3E7.07c/clean	-	SPBC3E7.07c;clean;II:2672578-2672639	61	0.279	-11.18	10.65	4.54	GTACGTGGTTGTAGAAAGTATTTAGTTTTGGTAAAGCATGTACTGATTTAAAAAATTTTAG	CAGGTACGT	ACTGATTTAAAAAATTTTAGTTT
fma1/SPBC3E7.10/clean	+	SPBC3E7.10;clean;II:2678989-2679041	52	0.192	-4.58	8.55	-1.89	GTAATTTAGTTTTTCTGTTAGTTTACGTATTTACTAATTCAAAAAAAAAAAG	CAGGTAATT	ACTAATTCAAAAAAAAAAAGGAA
fma1/SPBC3E7.10/clean	+	SPBC3E7.10;clean;II:2679157-2679217	60	0.283	-5.99	10.2	6.13	GTACGTACAACAAAAGTATATAGCTTTTATTTTCAAGCGTTTTTCTAATTTGTTCATCAG	GAGGTACGT	TTTTCTAATTTGTTCATCAGAGG
SPBC3E7.11c/SPBC3E7.11c/clean	-	SPBC3E7.11c;clean;II:2681338-2681466	128	0.32	-25.61	10.57	-6.94	GTAAGAATTTATTAAACAAAATTTTGTCTTTTTTACGATTGAGTGAGTTTCTCGTGAAAAAGAGAGCGACTTGCAAATATTTCCTCAACTAGTGTTGGGCGTACTAGAACTGAAATAACAAAGTATAG	AAGGTAAGA	ACTGAAATAACAAAGTATAGTTA
smf1/SPBC3E7.14/known-exon	+	SPBC3E7.14;known-exon;II:2685886-2686005	119	0.227	-19.49	8.02	5.68	GTTAGTAAATTTTAAATGTTAGAATTCAAATTTTTATCGTGAATTAAATAGCACATGATAATTCAATTTCGAAACACATGTTAGTTTGTTTTTGTCTTATACTAACGTGATTTTAATAG	CAGGTTAGT	TACTAACGTGATTTTAATAGGTG
lac1/SPBC3E7.15c/clean	-	SPBC3E7.15c;clean;II:2687736-2687917	181	0.254	-32.42	10.74	7.05	GTAAGTTCAATTTGTCGTTGAAAAAGTGAGTTCTTGGTAGGATTACTTGTAAATTGAAAATTAATCAATTTCTGAGTGTTTAACATATGTATTGAGTTAAATTTCTTATTGCAAGAATTTATATTTTAGATATTTAAAGCATATAATCTTTTCAAGTTAGCTAATTGCCTTCTTCATCTAG	AACGTAAGT	TAATTGCCTTCTTCATCTAGATT
SPBC4F6.07c/SPBC4F6.07c/clean	-	SPBC4F6.07c;clean;II:2699260-2699311	51	0.294	-3.16	7.43	1.43	GTATGTTCAATTAGAAATATTTTACTTTCTCACTTACTAACGACTGCATAG	TGGGTATGT	ACTTACTAACGACTGCATAGAAA
pxl1/SPBC4F6.12/clean	+	SPBC4F6.12;clean;II:2712540-2712596	56	0.286	-6.34	7.46	7.56	GTAATCTATTGTCTTATTGTTATTACCCAATTAGGTATCTAACTTCGTTTTTGTAG	AAGGTAATC	ATCTAACTTCGTTTTTGTAGATT
swi10/SPBC4F6.15c/clean	-	SPBC4F6.15c;clean;II:2719657-2719717	60	0.35	-7.47	9.79	3.91	GTATGTTAAATTCCCCAAAGCATAATTCGTTTATTGAAGGACTGACTTACATCATGCTAG	AAGGTATGT	ACTGACTTACATCATGCTAGCTT
swi10/SPBC4F6.15c/clean	-	SPBC4F6.15c;clean;II:2719864-2719991	127	0.331	-34.18	10.77	5.76	GTAAGAAGCTGAAGACAGATCGCATGGTTTGTTATAGCAGGTTGAAAATGCATTTTTAATCTTGCTTTTTTCTTTTCTGTAGTGGGATTATCACCATTCTGATAAGGACTATATTAACTTCTTATAG	CAGGTAAGA	ACTATATTAACTTCTTATAGAAA
arf1/SPBC4F6.18c/clean	-	SPBC4F6.18c;clean;II:2727794-2727862	68	0.265	-6.67	11.08	5.46	GTAAGTGAAAACCTTTGAAAAGTTTGAAAAAGAAGGACTTTTATTAATAGTATCGTTTGTTTATGTAG	GAGGTAAGT	AGTATCGTTTGTTTATGTAGATG
SPBC18A7.02c/SPBC18A7.02c/clean	-	SPBC18A7.02c;clean;II:2731961-2732012	51	0.255	-1.61	8.35	-0.25	GTATGTACATATCTTTTTTTACGCTTTTATTTAAAAAACTTACGACGTTAG	ATGGTATGT	TAAAAAACTTACGACGTTAGTGA
SPBC18A7.02c/SPBC18A7.02c/clean	-	SPBC18A7.02c;clean;II:2732091-2732144	53	0.396	-5.29	4.78	4.18	GTAAAACAATCAGATTTCTTGCGTATCATTTGCTAACTGCGGCTTCTTGCTAG	CTGGTAAAA	TAACTGCGGCTTCTTGCTAGAAT
SPBC336.02/SPBC336.02/clean	+	SPBC336.02;clean;II:2737097-2737155	58	0.276	-4.63	10.29	-6.23	GTAGGTAAAATTGCGATAATTTTTCAACGAGGTTTATTTTCTAACATAAGACAAATAG	AAGGTAGGT	TTCTAACATAAGACAAATAGGCT
cdc6/SPBC336.04/clean	+	SPBC336.04;clean;II:2744071-2744123	52	0.327	-6.82	6.17	3.55	GTAAGGTTTTTTGGATAGCTAACCATTTATTAGTATACTGACTCCTTGATAG	AATGTAAGG	GTATACTGACTCCTTGATAGCTT
rnh1/SPBC336.06c/clean	-	SPBC336.06c;clean;II:2749517-2749701	184	0.326	-33.97	9.48	6.68	GTAAGACTGCGTATCTCAAGAAAATGGTTTCGTTGTTAAATATAAGTTTCACGTTAAGCAAGTTTCGATACGGTCGTATGCTTTGCTTCAATTCAATCTGAATCGGTTTTTTCAAGATGATCTCTTATTAACATTTCCTTGATGGATACACCTTGTTGTTTAACAAACTCTTACTAATTTTTAG	ATGGTAAGA	AAACTCTTACTAATTTTTAGGGA
spc24/SPBC336.08/clean	+	SPBC336.08;clean;II:2756041-2756171	130	0.254	-17.57	5.54	5.92	GTATGTCATTTGCTCATAATTTGAATTTACCTTTCAATTTTTTATCTTTAAAAAGCTTGATGATATGAAAAATTCAAGCTTTAAAATTGAACTTTAAAACTGTTTTTCGAATCTACTCACACTTTCCTAG	TACGTATGT	ATCTACTCACACTTTCCTAGATA
rrn7/SPBC336.09c/clean	-	SPBC336.09c;clean;II:2757807-2757871	64	0.219	-9.13	8.31	6.99	GTAAGTTGTTTTTAATAGGTTTGCGCTTTAATGAATGTTCATTAATAAAATTGTTAAATTTTAG	CATGTAAGT	ATAAAATTGTTAAATTTTAGGGA
SPBC336.13c/SPBC336.13c/clean	-	SPBC336.13c;clean;II:2764465-2764532	67	0.269	-5.02	2.16	-4.16	GTAGGTTTCCAACAATTGTTTTTTTACTTTTTCGTTTTCTTCTATAGAGATATTAACTAGTTTACAG	TATGTAGGT	AGATATTAACTAGTTTACAGTGA
SPBC336.13c/SPBC336.13c/clean	-	SPBC336.13c;clean;II:2764682-2764754	72	0.403	-11.73	11.81	-9.96	GTAAGTTCTTGGATCGTTGCAGGGTCTTTCGGTACTGAGTTTCCCTTTTTATCGTTACTAATAAGCAACAAG	ACGGTAAGT	CGTTACTAATAAGCAACAAGCTC
ppk26/SPBC336.14c/clean	-	SPBC336.14c;clean;II:2765367-2765473	106	0.321	-20.63	11.08	0.4	GTAAGTATTTGCTCAAAAAGCCATAGTGGGTGCTTAGTAAATTAGACTACTTTTCCACACTATATAGCCTGTTTGTTTGCAAAATTACTAACAATAACAAATGTAG	GAGGTAAGT	ACTAACAATAACAAATGTAGCTA
ppk26/SPBC336.14c/clean	-	SPBC336.14c;clean;II:2766130-2766210	80	0.213	-13.32	7.64	2.74	GTATTTTTTTTTGAACATTTTTTATGTTTTGATGGAATACATTTCTTTAATTCATTAATGACTTATACTAACGTGTAAAG	AAGGTATTT	ACTTATACTAACGTGTAAAGGAT
ppk26/SPBC336.14c/clean	-	SPBC336.14c;clean;II:2767101-2767154	53	0.264	-5.06	5.71	4.72	GTATGTCTGGCTAACAGCTTATATTTTTCTTACTAATTTTACTGTAATTTTAG	CATGTATGT	TAATTTTACTGTAATTTTAGGCT
ppk26/SPBC336.14c/clean	-	SPBC336.14c;clean;II:2767397-2767456	59	0.373	-15.71	8.07	3.67	GTAAGTATAGGCGTATTCTCTTAACTTCAGAGAAGCTTCTTGCTTACGATTGTTTGTAG	GGTGTAAGT	TTGCTTACGATTGTTTGTAGCCT
exo5/SPBC685.02/clean	+	SPBC685.02;clean;II:2773046-2773101	55	0.364	-3.47	9.78	0.43	GTACGATATATTTCACTCAAGTCATGAACCAGACAAGCTAATAATCAACGTTCAG	AAGGTACGA	AGCTAATAATCAACGTTCAGTTT
exo5/SPBC685.02/clean	+	SPBC685.02;clean;II:2773166-2773316	150	0.293	-32.2	6.17	2.26	GTAAGGTCTTTCTGAAGTTTGTGAATGATTTTTTATGGTTTTGTCAACAGATTTATAATAGCGGATTGAGACAATGCTATTCTTAGCATAATCATTTACAAGCATTAATCAATTGCATGTTTTTCATTTACTGACAGAACCTATTATTAG	AATGTAAGG	CTGACAGAACCTATTATTAGGTT
exo5/SPBC685.02/clean	+	SPBC685.02;clean;II:2774093-2774222	129	0.271	-17.04	8.54	7.37	GTAAGTGACACAACCAATTAACTCGAAAATTATTTCGTTATCATTACAACTTTTAATTTTTTTTACGATGATTAGAATCCTTTTCGTAATATGATTGTCTGAACTATCGTTACTAACATCTTTTACTAG	ATTGTAAGT	TTACTAACATCTTTTACTAGGCA
gpi15/SPBC685.05/clean	+	SPBC685.05;clean;II:2778049-2778225	176	0.313	-30.44	5.94	4.3	GTATGTATCCCCTTATACGCATGTATTTTCTAAGAAGCATTTGCGAGTGATCACATATCGTTGGCAATAGTGAACTATGCCTACGTTGCACAGCAAATAATGCGAGCAATTTTTTCATTGGATTTATTTTATTTTATTTTTTTATTTAGAAATTGAGCTAACTTACATTTTACTAG	ATCGTATGT	GCTAACTTACATTTTACTAGATG
css1/SPBC32F12.01c/clean	-	SPBC32F12.01c;clean;II:2785654-2785943	289	0.315	-64.06	10.86	0.33	GTAAGTTATGAATGAAATGCATTGAGGCTGTAATTGTTGCAATTGGTATTTTAATGTCTCAAAACACTTCTTTAATACTGTTATGAGCTTTTTGTCGAAAATTGCTGGTCTTCTGCTTTCGTGGAAGAAAAGAGACAGAGTCTTTATAATTCATGCTGTTAATGACATTGGCTTGGTTTAAGACCACGATGGTGCTTTTTGTTTGTTTTTATACTAATTCAGCAATTTCGTCTCTTTATCCATTTTTTTCTTAAATTCTCTTTCTTCTTAAGCTAATAAACTTTGTTAG	CAGGTAAGT	AAGCTAATAAACTTTGTTAGATT
rec14/SPBC32F12.02/clean	+	SPBC32F12.02;clean;II:2787266-2787319	53	0.321	-3.63	5.84	4.77	GTACGAATTACTTTACGAAGAAGCTATGCATTTCTCTAACGAATATGATTTAG	TGGGTACGA	CTCTAACGAATATGATTTAGGTA
gtb1/SPBC32F12.04/clean	+	SPBC32F12.04;clean;II:2791518-2791580	62	0.29	-2.47	6.93	3.88	GTATGTTCACCTATACTACTATTAATCAAATCGAAATTCTAATTACTCACAAACTTGTCTAG	AAAGTATGT	TTACTCACAAACTTGTCTAGTTG
gtb1/SPBC32F12.04/clean	+	SPBC32F12.04;clean;II:2791796-2791865	69	0.319	-7.85	5.66	8.56	GTATGTTATCGCATCCTTTTATTAGTATTTGCTGAAATATTCAAGTGACTAATGTCCTCTTTACCTTAG	AGAGTATGT	TAATGTCCTCTTTACCTTAGGTG
gtb1/SPBC32F12.04/clean	+	SPBC32F12.04;clean;II:2793017-2793075	58	0.224	-7.25	11.78	5.05	GTAAGTATCTTGTCTTATAATTTCATATTTTGAGTTAATTTACTAATGTATTTGACAG	TCGGTAAGT	TTTACTAATGTATTTGACAGCGA
cwf12/SPBC32F12.05c/clean	-	SPBC32F12.05c;clean;II:2793727-2793818	91	0.297	-10.09	8.61	2.68	GTACGTCCTAGATTGTTTTATTAGCAAATTTAATTAACTTGCTAAACTTGATTCCGCTTTTATCATTTCTGTGTATTCTAACCATGAATAG	GTGGTACGT	TGTATTCTAACCATGAATAGCAA
cwf12/SPBC32F12.05c/clean	-	SPBC32F12.05c;clean;II:2793951-2794012	61	0.41	-7.81	6.6	4.01	GTAAGGTTCATACGAATATGCATGAGAACCTAAGCGTCAGTCACTAACCCCTTTGTTATAG	AAAGTAAGG	CACTAACCCCTTTGTTATAGTAT
pch1/SPBC32F12.06/clean	+	SPBC32F12.06;clean;II:2794844-2794909	65	0.231	-8.04	9.81	7.14	GTATGTTAATTATATACTAAATGATTTACTGTTCTTTGATTTTGCTTATTCTTGCTCAATTATAG	GAGGTATGT	TTATTCTTGCTCAATTATAGTTT
pch1/SPBC32F12.06/clean	+	SPBC32F12.06;clean;II:2795144-2795201	57	0.263	-6.46	6.33	0.42	GTACGTTAATTACGATGTATCAGTTCAGTAAATTAATGAAACTAACAATAATAACAG	ACTGTACGT	GAAACTAACAATAATAACAGACC
SPBC32F12.12c/SPBC32F12.12c/clean	-	SPBC32F12.12c;clean;II:2810949-2811071	122	0.344	-26.02	8.07	7.28	GTAAGTTGTTATAGTTTCTTTTAAGAAAGGCACACAGGGGAAAAAGCATGCCTCTGGATATTTTTAATTCCTTTGTTGCCTTCCTGCTGTCTTTTACATACAGTGTTTATTAACTCTTTTAG	GGTGTAAGT	GTGTTTATTAACTCTTTTAGCTT
SPBC32F12.12c/SPBC32F12.12c/clean	-	SPBC32F12.12c;clean;II:2811256-2811568	312	0.317	-69.97	4.58	4.73	GTATGTAAAGAATTTCAATCGCGTAATTTGGTTATTCTTTTTAATGTTTGTGATATTCTCTTCTTCTTGTATTGATTGCTTTGTACTTTCTGATAGCTGTGAAGAGAGTTTATGAGCATAAAGAGTTAAGGTGTAGCAAGTGAGTGTTCAAAAGTATTTTTGGTTTGATGAGAATGTATATGTCCCTCAATTTTTTTATTTTGCAGACAATCAAGTTTATTGAATCAGATTACTTCTCATTTCACTGCACACAAATTATGGTCCATTGACATTTAACATTAAAAGGCAGATCTGCTAACCTACTACCTTCAG	TTCGTATGT	TGCTAACCTACTACCTTCAGTTT
bqt4/SPBC19C7.10/clean	+	SPBC19C7.10;clean;II:2841105-2841167	62	0.21	-6.07	-0.33	2.22	GTAATTATCTTTTTTTTGCAGTGTTGTTTTTGGAAAAATACTAATGATGTATATAAATATAG	AGTGTAATT	AATGATGTATATAAATATAGACC
bqt4/SPBC19C7.10/clean	+	SPBC19C7.10;clean;II:2842314-2842386	72	0.306	-9.7	10.45	8.14	GTAAGTATTCAATGATTGTGATAATTGGTCTTTTCCCTGGATTTAAAATCATTTACTAACTATCTTTCGCAG	AGGGTAAGT	TTACTAACTATCTTTCGCAGCGC
SPBC19C7.11/SPBC19C7.11/clean	+	SPBC19C7.11;clean;II:2843276-2843333	57	0.316	-6.71	8.47	2.43	GTATGGTTTTTCAAGCTTCGAAAGCATTTGACTACTATTTACTGACAACTTTTAAAG	ACGGTATGG	TTTACTGACAACTTTTAAAGACA
SPBP19A11.07c/SPBP19A11.07c/clean	-	SPBP19A11.07c;clean;II:2869888-2869940	52	0.212	-4.44	4.8	7.22	GTAAGAAAAGACAATTTTTTAAACATATTTCTAATTCTCAACTTTTCTTTAG	ACTGTAAGA	AATTCTCAACTTTTCTTTAGGGG
SPBP19A11.07c/SPBP19A11.07c/clean	-	SPBP19A11.07c;clean;II:2870799-2870851	52	0.327	-7.49	4.22	6.93	GTTAGTACTCGTTTTGTTCGGTATTTCGATTACTAATGCCTTTTGTTTATAG	CAAGTTAGT	CTAATGCCTTTTGTTTATAGAAT
ppb1/SPBP4H10.04/clean	+	SPBP4H10.04;clean;II:2874386-2874540	154	0.286	-26.01	8.14	-1.92	GTATGTTGATTATCACCTTTCATATTTAGGCCCTAATTACTATAAGGTAAAATATTAGAACTTTGAAATGTAATTTATGACTATGTTTTTCCTTCATTTTAATTTGGGTCGATATTTTGTTTGTATTGCAATATTCTTCGGTCTGACAGCTTAG	CTGGTATGT	TCTTCGGTCTGACAGCTTAGTAT
qcr10/SPBP4H10.08/clean	+	SPBP4H10.08;clean;II:2884484-2884536	52	0.231	-4.74	3.85	6.23	GTAGGATTGCTGAATCTAACTTCAATATATGATTATTAACATTAAATTTTAG	AACGTAGGA	TTATTAACATTAAATTTTAGTAT
SPBP4H10.12/SPBP4H10.12/clean	+	SPBP4H10.12;clean;II:2895863-2896000	137	0.372	-24	1.13	5.81	GTATGATACTCAAACATGCTGAATGTTTGTTCGCGTTTCGACGTTAGCGGCACTCGATAAACAGTTGGAAGATTTGATTAAATACGATGAATCCCTCAAATATAAAGCGACAGCTACTAATTTTCATTACTGTGTAG	TCAGTATGA	TAATTTTCATTACTGTGTAGATT
SPBP4H10.12/SPBP4H10.12/clean	+	SPBP4H10.12;clean;II:2896459-2896515	56	0.25	-5.05	10.53	9.32	GTAAGATTTTTAATAACACACCTTACTATATTAATTTTCTCTTACTGACTTTCTAG	TCGGTAAGA	TTCTCTTACTGACTTTCTAGGGT
SPBP4H10.19c/SPBP4H10.19c/clean	-	SPBP4H10.19c;clean;II:2911312-2911390	78	0.308	-13.78	6.84	2.03	GTAGGTGGTTTTGTTGCCATCAAATAATTGTTGATAACTGGGATTTTTGCATTATTTGGTTACTAACTTATGTATTAG	AAAGTAGGT	GTTACTAACTTATGTATTAGCCT
nhm1/SPBP4H10.20/clean	+	SPBP4H10.20;clean;II:2912787-2912928	141	0.312	-24.59	4.08	-1.24	GTAAGAATAACTCAAAATGGTTTATTAGTTGCATCCTTTAAATGCATGCCAATTGTATCTATCAGCAATAGTCATCCCTGGTACTTGGGTGCATGTTTTACCATATATAAGTTCTTTTGTAAGTTTACTAACAAAAATTAG	TCTGTAAGA	AGTTTACTAACAAAAATTAGAAA
pop4/SPBC1703.01c/clean	-	SPBC1703.01c;clean;II:2915018-2915090	72	0.264	-9.18	9.77	6.61	GTAAGTACCATTTTCAAAACATTGTATTTTGAAAAATATCTTTGCTGAGTAACTTTTTACTAATTCGTCTAG	TTCGTAAGT	CTTTTTACTAATTCGTCTAGGTG
rsc9/SPBC1703.02/clean	+	SPBC1703.02;clean;II:2916384-2916437	53	0.302	-3.41	8.1	8.75	GTAGGTAATCCTTATTTTAATTCTCTATGTGTACCACTTCTAATCCTTTTTAG	AGGGTAGGT	CCACTTCTAATCCTTTTTAGCGT
syo2/SPBC1703.03c/clean	-	SPBC1703.03c;clean;II:2920833-2920918	85	0.294	-12.34	8.79	3.48	GTATGTTTAAACTTTTAGGAATAGTTGTCATAGCATCTATGAAATGTTATCTTAAACAGCAAAGTACGCTAACTCTTCTAATTAG	CGGGTATGT	ACGCTAACTCTTCTAATTAGCTT
mlh1/SPBC1703.04/clean	+	SPBC1703.04;clean;II:2921312-2921440	128	0.289	-24.48	9.85	3.84	GTAAGCTAGTTTATGAATTTATGAAATTGTAGTATTTAGATTACTTTCTGTACCGTATACTGAATGGCGTGAATTGCATGAATTAAACGTAGCTAAAATCTTATTCTGTTGACTTCTAACTAATTAAG	GAGGTAAGC	TTGACTTCTAACTAATTAAGATT
mlh1/SPBC1703.04/clean	+	SPBC1703.04;clean;II:2921578-2921643	65	0.308	-8.65	10.86	3.97	GTAAGTGAAATGTTGCTTTCATAAAGTTTCTACTTAGTCTCTGGTTTACTAGCTATTTTTAACAG	CAGGTAAGT	TTACTAGCTATTTTTAACAGTAT
rio2/SPBC1703.05/clean	+	SPBC1703.05;clean;II:2924078-2924232	154	0.266	-26.04	4.47	-3.7	GTAAGCACTTTATTTTATCTTTGGGCAGTCATATAGCTTAAATCGTTTTGATCGTACAATGTTTTGTATTTTCTTACTTATTGACACATACGATATGATGCATTCAATTAATTATATTTTGATTTCAATAAGTATTCGAACTAACAAGTTATAG	GCTGTAAGC	TTCGAACTAACAAGTTATAGGTA
pof10/SPBC1703.06/clean	+	SPBC1703.06;clean;II:2925620-2925674	54	0.259	-3.71	8.88	6.6	GTAAATTCTCACACATTCAATTTTAGTTTTCGAGATTTTGTTAACTTTTTCTAG	AAGGTAAAT	ATTTTGTTAACTTTTTCTAGAAA
SPBC1703.07/SPBC1703.07/clean	+	SPBC1703.07;clean;II:2928294-2928558	264	0.277	-50.76	9.82	1.94	GTAAGTTGTCCGCATAAATATGCTTATTAGTTTGCAAATAAGCGTTTTAGCAAAAGATGTTCATGCTGATTTTCGATATTACATCAGTGATTCGTTTTCTACAACAAATCGCAGACGGAAATGATTAAATCACAGTAAGACTATTTTCTTTAAGTTTGAATTCAATTTCGATTATTTTGCAGAAAATAGAAATGCTGCGACTAGCATTATCACTAATAAAAAAAATTTTCTAATCTTAAAAGATTTATTAACTGAAATAATTAG	GAAGTAAGT	TTATTAACTGAAATAATTAGGCA
SPBC1703.08c/SPBC1703.08c/clean	-	SPBC1703.08c;clean;II:2930498-2930549	51	0.392	-3.3	8.44	0.58	GTTCGTTTCCAATCTCGCTGTGTAATTCATATAAACAACTAACGTGACCAG	AAGGTTCGT	TAAACAACTAACGTGACCAGTGG
ypt1/SPBC1703.10/clean	+	SPBC1703.10;clean;II:2932999-2933167	168	0.268	-29.28	-8.52	2.02	GTAGTAAGGATTTAGCATACTATTCAATACATCAGGAGCTAGAAATTAACAATTTATAGAGTATTTTCTTTCCAAAATTAAAGAATTCTTGTAAATTGGGCGATATAATTGCTAATCAATAGGTAATGAGTTTTTTTACCGTAAGAAGATGAATGCTAATATTAATAG	AGAGTAGTA	ATGAATGCTAATATTAATAGATA
ypt1/SPBC1703.10/clean	+	SPBC1703.10;clean;II:2933291-2933342	51	0.333	-3.22	3.25	6.82	GTACGTCCGTTTTCAAGCAGCTTAACCATATTTATTGCTAACTTTTTTTAG	TTTGTACGT	TTATTGCTAACTTTTTTTAGAAA
ypt1/SPBC1703.10/clean	+	SPBC1703.10;clean;II:2933390-2933453	63	0.333	-7.79	10.44	2.69	GTAAGTGATAGTTTACTTCTCGTTGGCGTTCCGGGATATTTTTTTATTAACGATTTATCATAG	ATCGTAAGT	TTATTAACGATTTATCATAGTGG
ypt1/SPBC1703.10/clean	+	SPBC1703.10;clean;II:2933550-2933709	159	0.409	-47.56	9.79	5.67	GTATGTAATGTGTGAAGTATGGAAAACCAATTTGATTGTCTTCCGTTTTCTGTATATGCGCGTATATGCGTTATAAGGCGTTTGGGGGATATTTTTATGGCGTTTTCTAGTCTTCACATTGTTTCCGACGCGGTTCCGAGGCTAATGCTTGCTTCTTAG	AAGGTATGT	GGCTAATGCTTGCTTCTTAGATT
SPBC1703.11/SPBC1703.11/clean	+	SPBC1703.11;clean;II:2935089-2935154	65	0.231	-4.28	7.08	4.69	GTATAAATCAGTAAAATAGATGATAAAGAGAATCTTATAGCATTACTAACGAAATTTCTATATAG	AAGGTATAA	CTAACGAAATTTCTATATAGGCA
SPBC1703.11/SPBC1703.11/clean	+	SPBC1703.11;clean;II:2935312-2935430	118	0.373	-22.68	-0.09	4.02	GTATGAAAATTAATACGATTTGACGTACTTCCTCTCCACAATGCTTAATACGGCACATTGTGAAGGAGCTACGAAATCCAACTTGTCACAATGTTCTTCTCTTGCTAACAATTTACAG	ATTGTATGA	CTCTTGCTAACAATTTACAGTAC
ubp9/SPBC1703.12/clean	+	SPBC1703.12;clean;II:2936452-2936509	57	0.333	-12.16	6.63	0.62	GTATGGCGATCATACTTGTAGCGTTGCTTTTATGATTGTAAATTTCTAACGAAATAG	ATGGTATGG	GTAAATTTCTAACGAAATAGTTA
top1/SPBC1703.14c/clean	-	SPBC1703.14c;clean;II:2944514-2944567	53	0.264	-3.32	9.68	-1.37	GTAAGGTTTCACGTAATTTAACAACATTTGCAAAATTTTTAACAACTGAAAAG	CTGGTAAGG	AATTTTTAACAACTGAAAAGATT
vps33/SPBC1703.15c/clean	-	SPBC1703.15c;clean;II:2945935-2945986	51	0.157	-2.8	9.77	-3.98	GTAAGTATTTTTTTCTTTTGATTTCCATAAAAAATTTTATTAATTAGATAG	TTCGTAAGT	AAATTTTATTAATTAGATAGACA
SPBC2A9.03/SPBC2A9.03/clean	+	SPBC2A9.03;clean;II:2951196-2951253	57	0.386	-8.43	9.77	-1.46	GTAAGTAAATTAAACGTGCAGTCCGTTGGTTGCTCTGAAAGCTAATGCTAAAACTAG	TTCGTAAGT	AAAGCTAATGCTAAAACTAGCTG
tvp23/SPBC2A9.05c/clean	-	SPBC2A9.05c;clean;II:2956904-2956965	61	0.197	-4.16	7.4	-3.35	GTAAGTTTTTAATAGCAGAAATTTAAAAGAAAAAGAAATTGAGCTAAACAAATAAAAATAG	TTTGTAAGT	AGCTAAACAAATAAAAATAGTAT
nus1/SPBC2A9.06c/clean	-	SPBC2A9.06c;clean;II:2958053-2958120	67	0.224	-7.34	7.84	-0.21	GTATATAATTGCAGTTGAAGTTTTGAAATTCCATTACTATTTGATTACATTTATTAACAGATTTTAG	AAGGTATAT	CATTTATTAACAGATTTTAGGGT
hpz1/SPBC2A9.07c/clean	-	SPBC2A9.07c;clean;II:2959780-2959878	98	0.286	-10.27	7.84	4.07	GTATATATAGCTATTTACCAGAATTTATGTAGTTGTCCAAATCATTATGCACAGCATTCGAAAAATAAAAGGAACTATCATCAGTTAACCATTTTTAG	AAGGTATAT	CATCAGTTAACCATTTTTAGATC
hpz1/SPBC2A9.07c/known-exon	-	SPBC2A9.07c;known-exon;II:2959927-2960018	91	0.286	-14.75	7.76	5.98	GTATGTGTTAATATGACACGTATATTTACGAGCATTTCAATGGATTCGCTTTAATAATTTATACATTAAATCCAATTTCTAACGATTGCAG	TAGGTATGT	CCAATTTCTAACGATTGCAGAAC
SPBC2A9.13/SPBC2A9.13/known-exon	+	SPBC2A9.13;known-exon;II:2960525-2960619	94	0.33	-15.99	6.93	3.97	GTATGTTAGGAATTTTCGTTATTTAGGAAGAATGAAAGTCTTTTACATGTCGGGTCTTTCAGTTAATGTATGGCATGCTAAACTTTGTATACAG	AAAGTATGT	ATGCTAAACTTTGTATACAGTTG
SPBC2A9.14/SPBC2A9.14/clean	-	SPBC2A9.14;clean;II:2960702-2960809	107	0.28	-8.9	9.77	9.13	GTAAGTACTTAGAATCAAATTTTATTACTTTTTCTTTTCTTCCTTTATTCCCTTTGTCTTATTAGTATGTATGTTGGACATTAAAAGTTGCTGACTCCTTTCTTTAG	TTCGTAAGT	TTGCTGACTCCTTTCTTTAGATC
sec22/SPBC2A9.08c/clean	-	SPBC2A9.08c;clean;II:2961972-2962035	63	0.238	-2.49	5.91	1.87	GTATGCCTTTATTTATTGACTTAACTTATTTTTTTTGCGATTGAAATAACTAACAATTTCTAG	TTGGTATGC	AAATAACTAACAATTTCTAGACA
sec22/SPBC2A9.08c/clean	-	SPBC2A9.08c;clean;II:2962199-2962264	65	0.323	-4.63	9.14	-0.72	GTAAGTTTAATTGTGTATACGAATAGCAAACGGAATCTCAATTTTAGATCTAACCAAACGTCTAG	TCAGTAAGT	AGATCTAACCAAACGTCTAGTTA
sec22/SPBC2A9.08c/clean	-	SPBC2A9.08c;clean;II:2962409-2962618	209	0.287	-39.45	8.35	3.97	GTATGTATACCTACAAAGTGGGATTAGTTAATTTTCTGTTGCTGAAACCATAAAGACTGGTCTTCGTTGAGTAAAATGAGAGTTGTATGTTAAAATTATTTCGTGATTGCCTCAATTCTCAATTCTCATTTTTGCTTTTTTTTGCTTTCTATTTAACTAATACCCGTTCAAATGAAAATTACTTATAAATACTAACTGATGAATTTAAG	ATGGTATGT	TACTAACTGATGAATTTAAGGTC
plp2/SPBC2A9.09/clean	+	SPBC2A9.09;clean;II:2963263-2963326	63	0.333	-5.33	7.59	-0.26	GTACGTTTGTTCTTCATTTGTTTGCATTTTCAATGGGTCAATACTAACACACTACAATTCAAG	CTCGTACGT	CTAACACACTACAATTCAAGACT
iss9/SPBC2A9.11c/clean	-	SPBC2A9.11c;clean;II:2965626-2965694	68	0.221	-10.86	10.65	2.74	GTAAGTTAATTACGGCTTACTGCTTAAAAGAATATATCTTTTGAATTCAAATTATTAACAATTTATAG	CTGGTAAGT	AAATTATTAACAATTTATAGAAA
orc6/SPBC2A9.12/clean	+	SPBC2A9.12;clean;II:2967536-2967594	58	0.293	-3.84	8.59	5.57	GTAAGTAACTTCTGATGTTTAATTACTCTACTTGAACTTGTTCTGACTCTTTAAAAAG	ACTGTAAGT	TGTTCTGACTCTTTAAAAAGATT
rhp23/SPBC2D10.12/clean	+	SPBC2D10.12;clean;II:2988144-2988196	52	0.192	-2.5	6.14	4.59	GTGTGTTTTTTTTTTTTTTTTGATTTATTGAATTATCAACTAACAATTGTAG	GAGGTGTGT	TTATCAACTAACAATTGTAGCTT
myo51/SPBC2D10.14c/clean	-	SPBC2D10.14c;clean;II:2994730-2994785	55	0.273	-1.56	9.63	2.71	GTAAGTAAATTCTCAAAAAGTAAACACCCTTCTATTAACAATCGTTACAAATTAG	CTCGTAAGT	TAACAATCGTTACAAATTAGGGA
alb1/SPBC2D10.19c/clean	-	SPBC2D10.19c;clean;II:3003537-3003617	80	0.313	-11.56	8.91	-0.7	GTAAGAAATTTTTTTAATAGTGTGTTTTACAGGAAAGCTTCATTTCCACCGTCAATTATGTATCTAACAAACGGACATAG	TGGGTAAGA	TATCTAACAAACGGACATAGAGA
alb1/SPBC2D10.19c/clean	-	SPBC2D10.19c;clean;II:3003669-3003723	54	0.241	-3.27	3.54	1.25	GTAAGATTAAATCACCTTTAAGCATTTTAAAGAAATACCTAACCAATAATTTAG	TATGTAAGA	ATACCTAACCAATAATTTAGTCG
ubc1/SPBC2D10.20/clean	+	SPBC2D10.20;clean;II:3004672-3004782	110	0.327	-12.6	8.18	9	GTACGCATCCTACGTAGGTCGTCAAATTAAGAGCTATCACTTGTGAAAAATTTACCGTTGCATCGTTTAAAACCATATTATTATTTAGTTATTTGGTCCTAACATTTTAG	AGGGTACGC	ATTTGGTCCTAACATTTTAGGTG
ubc1/SPBC2D10.20/clean	+	SPBC2D10.20;clean;II:3004814-3004877	63	0.206	-6.76	7.52	1.49	GTAAGTCTACTTAATATTATCTTTCATAGTGTTTATTTACGATTTTACTAATAACATAATTAG	CCTGTAAGT	TTTACTAATAACATAATTAGATT
klp9/SPBC15D4.01c/clean	-	SPBC15D4.01c;clean;II:3007187-3007315	128	0.266	-11.73	8.46	4.95	GTAAGTACACATACCATTGACGATTTTTAAGCAAAACATGTTTCTTTCTGATGACTTTTTTTTATTTTAAATCATTGCTATTCTCGTTTTGAAATATAATATGACGAATTTAATGCTGACGATTTTAG	AGTGTAAGT	TTTAATGCTGACGATTTTAGCCC
naa30/SPBC15D4.06/clean	+	SPBC15D4.06;clean;II:3022548-3022636	88	0.318	-9.7	8.35	-6.43	GTATGTTCCCATTTCATTGATTTCTCAAACTGCTTCTTGCATATTATGAAACTCGGCAATATCATTATAGTTTACTGACAGATTAAAG	ATGGTATGT	AGTTTACTGACAGATTAAAGGCC
amo1/SPBC15D4.10c/clean	-	SPBC15D4.10c;clean;II:3028877-3028937	60	0.333	-7.94	11.81	5.01	GTAAGTTTTTTTACTTTGTATCCTTGCTAGTATACGAATATGACTAACGATCATCGACAG	ACGGTAAGT	TGACTAACGATCATCGACAGGTC
mam33/SPBC15D4.11c/clean	-	SPBC15D4.11c;clean;II:3030913-3031054	141	0.326	-26.91	10.22	-6.2	GTAAGCTATTTTTCCTCAATTGTTTGTTGAATTCAACGATGTGATTTCATGTCTATGCGTTGGCTAATATACAACGTTTAAGATTATGCTTTCAGCAGAGCCTTTAAATTTCTTTCGATATAATAGTACTAACGTAGCTAG	AAGGTAAGC	AATAGTACTAACGTAGCTAGAAT
SPBC15D4.13c/SPBC15D4.13c/clean	-	SPBC15D4.13c;clean;II:3032822-3032888	66	0.273	-8.46	5.46	-2.23	GTAATGACTTACAAGCCTTTTGTGGTACGGAGTTTTTATTTTTTTTATTAATAAGCTAATTCATAG	ATGGTAATG	ATTAATAAGCTAATTCATAGAAT
taf73/SPBC15D4.14/clean	+	SPBC15D4.14;clean;II:3035353-3035409	56	0.286	-3.73	6.35	3.06	GTAAGGAACTTTATTTAACTAACAATTCTTATGAGCAGTAACTAACCTTGATTTAG	GATGTAAGG	AGTAACTAACCTTGATTTAGTGT
leo1/SPBC13E7.08c/clean	-	SPBC13E7.08c;clean;II:3054703-3054893	190	0.326	-45.97	9.35	1.49	GTAAGTTGCAGTCTTATAGATGAAGCGAATTGATTCTAGCCGATGGTAGTTCTAAATGTGTATTTATTATACAGCTGCCACAGTGGTGAAAGTAATAAATCGCTTCATGAGGCTTTTTAGTAAAAAATCAAAAATTAGCGTCTTTTACTATAGCAAGCTATTTAAATCTATGCATCCTAACAAATGTTAG	AGAGTAAGT	TGCATCCTAACAAATGTTAGTGT
vrp1/SPBC13E7.09/clean	+	SPBC13E7.09;clean;II:3056273-3056325	52	0.25	-3.16	10.36	2.5	GTAAGTTTGCGATCATTAAAAGCATTATTTTTTTATTAACACAAAACTCTAG	GTGGTAAGT	TTATTAACACAAAACTCTAGTTG
brf1/SPBC13E7.10c/clean	-	SPBC13E7.10c;clean;II:3056264-3056370	106	0.302	-17.6	10.47	1.91	GTAAGTAACTATCATCCTTAAAGTGGAATCTTCCATGATCATCAACTAGAGTTTTGTGTTAATAAAAAAATAATGCTTTTAATGATCGCAAACTTACCACGATTAG	TTGGTAAGT	CGCAAACTTACCACGATTAGGTC
brf1/SPBC13E7.10c/clean	-	SPBC13E7.10c;clean;II:3058060-3058217	157	0.357	-25.99	9.72	-2.76	GTAAGTTAGAAGGCAATCATCCAGCAATGCGGTGTTTTACAGTTCTGATGCAGTCACCTTTTTTTGTTCAGTCTGTGTTAAATTTTGGTTTGATCTTTTACTAATAGACACCTCTTCGTCCATATTTTTCATCGACTTATATCTAACACAGCTTTAG	AAAGTAAGT	TATATCTAACACAGCTTTAGCTC
brf1/SPBC13E7.10c/clean	-	SPBC13E7.10c;clean;II:3058330-3058391	61	0.262	-6.33	10.47	0.62	GTAAGTTGTTTTTTTTATTATATAATTTTAACGTGGCAATTGACTGCTAACCATTGAATAG	TTGGTAAGT	GACTGCTAACCATTGAATAGTAC
pha2/SPBC30D10.16/clean	-	SPBC30D10.16;clean;II:3065032-3065177	145	0.262	-26.4	6.99	-0.53	GTGTGTTTAACTTTATAATCCAAATATTAAGGAAGGAACAAACTGAAGATGAGAATGCTTTAAAGGTCTTTTTTGAAGTAATTTCATTCGAGGGGTTAAACTATCTTAGTTGATATAAAATTACAAATAGTAACAAATATAATAG	CAGGTGTGT	AATAGTAACAAATATAATAGGCA
rsm27/SPBC30D10.12c/clean	+	SPBC30D10.12c;clean;II:3072629-3072694	65	0.246	-12.91	8.34	1.1	GTATGTTAGTTGTTAATTGAGATTGAATGTTTCTTTCACAAGAAATTAGCTAATTAAAATACTAG	AGGGTATGT	TTAGCTAATTAAAATACTAGGAG
rsm27/SPBC30D10.12c/clean	+	SPBC30D10.12c;clean;II:3072732-3072785	53	0.34	-6.09	6.93	6.57	GTATGTAAAGCTTACTATAAAACCGAATTAGGAACCTTCTAACTCCTGTTTAG	AAAGTATGT	ACCTTCTAACTCCTGTTTAGAAA
SPBC30D10.09c/SPBC30D10.09c/clean	+	SPBC30D10.09c;clean;II:3083648-3083741	93	0.323	-13.72	7.92	0.48	GTAGGTTTATTTTTCCGCCGAAGTAAAAAGCATATTCGTTGGTTTTACCATGAGTCGGATTTTTTATGAACATTAGTTATAACATTTGTACAG	TAGGTAGGT	TAGTTATAACATTTGTACAGAAG
lsm4/SPBC30D10.06/clean	-	SPBC30D10.06;clean;II:3088595-3088660	65	0.4	-10.4	5.87	2.56	GTATGTTGTACCATCCTTTTCTTTGCGGTCGAACATATTAATGCCAGCTGTTACTAACACAACAG	AATGTATGT	AGCTGTTACTAACACAACAGATC
mzm1/SPBC30D10.21/clean	+	SPBC30D10.21;clean;II:3089333-3089392	59	0.305	-6.44	11	-2.89	GTAAGTGGGTTAACCTCTATCAACAAGTATGTTTTTTTTTATTCACAGATGATACTTAG	AAGGTAAGT	TATTCACAGATGATACTTAGGGG
swi3/SPBC30D10.04/clean	-	SPBC30D10.04;clean;II:3091302-3091360	58	0.345	-8.82	10.57	9.53	GTAAGAATTTGGTCGGTTTTCGGAAAATAATTATTGACCACTCGTTTTCCCTATTTAG	AAGGTAAGA	CACTCGTTTTCCCTATTTAGATT
rap1/SPBC1778.02/clean	+	SPBC1778.02;clean;II:3098879-3098962	83	0.325	-8.82	9.11	3.51	GTATGATCTTGCTTACCATTAATTGTTTTTTATTTTTTTTCTAACATTTTCCGCTTTCTATATTGGCGGCTACGGTTTCCTAG	AAGGTATGA	TGGCGGCTACGGTTTCCTAGTAT
SPBC1778.03c/SPBC1778.03c/clean	-	SPBC1778.03c;clean;II:3101953-3102133	180	0.289	-28.44	8.82	6.04	GTAAGTAGTTAATTGTTAGTTCTATTTAAAGCTACTTCAAACTTGATAATTCATATCATCTGTTTTGCATGCTCATGGAACGTACCGCTCAACCCTTGCTAATACATGTGCAATGTAACACATAAAATCAATTTTTGATATAATAATCTTAAAAAAATGAGTTTTCTAACGTTTTTCAAG	TGAGTAAGT	GTTTTCTAACGTTTTTCAAGGCT
spo6/SPBC1778.04/clean	+	SPBC1778.04;clean;II:3103748-3103799	51	0.353	-6.29	10.11	-0.01	GTAAGTAGTTCATGCAAGAACTTGCGCAGATCAAAACTAACACATATATAG	GCCGTAAGT	CAAAACTAACACATATATAGAAA
SPBC1778.05c/SPBC1778.05c/clean	-	SPBC1778.05c;clean;II:3105530-3105651	121	0.306	-27.23	5.61	1.48	GTAAGCATTTAGTGAATTTGAAGTTCATTCTTACTTCAAATCCAGTGGGTACACCTGTACTATTTTGGAGCTTAGATATATAAGTTTATTGTTGAAATATTCTGAGGTATTAACAAACTAG	CATGTAAGC	CTGAGGTATTAACAAACTAGGGT
fim1/SPBC1778.06c/clean	-	SPBC1778.06c;clean;II:3106888-3106942	54	0.185	-2.71	8.35	2.43	GTATGTATATATATTTGATATATTTTTAATTTTCATTACTAACACATCGTTTAG	ATGGTATGT	ATTACTAACACATCGTTTAGCTC
fim1/SPBC1778.06c/clean	-	SPBC1778.06c;clean;II:3108431-3108507	76	0.316	-12.17	8.57	0.54	GTAAGTAATGTTTTCCGTAATTTTCACGATATGTGTCTCTATATCGCTTCATCAATTGGATTACTAATGCATATAG	GGAGTAAGT	TGGATTACTAATGCATATAGATT
SPBC1778.07/SPBC1778.07/clean	+	SPBC1778.07;clean;II:3110462-3110579	117	0.256	-12.54	10.29	4.46	GTAGGTACACTTGATACTATCAATCAAAAATAGCATGATTTATTATTTATCTGATTACATGTTTTCTAACTTCTTTCTAAATTTGGATTTTTGGACATAGCTTCTAACATTTAATAG	AAGGTAGGT	TAGCTTCTAACATTTAATAGGCT
arc3/SPBC1778.08c/clean	-	SPBC1778.08c;clean;II:3111600-3111696	96	0.323	-20.89	9.45	-2.52	GTAAGATTCACCCAAACTGTGGCATTAGACATATAGATGTTTGTGCCGCTAATAGCTTTCTTGCTTTTTTTTTCATTTGCTAACTATTAAAAAAAG	CTGGTAAGA	TTGCTAACTATTAAAAAAAGAAA
arc3/SPBC1778.08c/clean	-	SPBC1778.08c;clean;II:3111972-3112052	80	0.263	-9.77	8.14	6.75	GTATGTTCCAGATATTTGTCAACTCTGTTTAAAGACTATTCTTAATGTTATTAGAGTACTTTCTAACATTTTTTATACAG	CTGGTATGT	TTCTAACATTTTTTATACAGCTG
ppk21/SPBC1778.10c/clean	-	SPBC1778.10c;clean;II:3115615-3115678	63	0.302	-4.54	6.93	6.43	GTATGTTTGAGTAGTGGTCATTAAATGTTCGTTTCCTTTTCCTAATTCTAACCTATTTTTTAG	AAAGTATGT	AATTCTAACCTATTTTTTAGCAT
ppk21/SPBC1778.10c/clean	-	SPBC1778.10c;clean;II:3115788-3115842	54	0.241	-2.1	7.84	-4.89	GTATATTTTTTCATTAGTCTATTCATTTTTCCTTTATTAACTAAGCTTTGGTAG	AAGGTATAT	TATTAACTAAGCTTTGGTAGTAT
ppk21/SPBC1778.10c/clean	-	SPBC1778.10c;clean;II:3116079-3116182	103	0.379	-29.73	11	4.26	GTAAGTTGATACATTGCTTCTCAGTTCAGAAGTTTTTCAACCGCAGGTCGATTAACCTATGGACCTTCGATTACTGACGAATAAGTTGTCTAATATTCGTTAG	AAGGTAAGT	AGTTGTCTAATATTCGTTAGGTG
pre3/SPBC4C3.10c/clean	+	SPBC4C3.10c;clean;II:3117850-3117902	52	0.346	-10.08	3.3	6.71	GTGTGTATTGGAATATCAGAACTTTTCGTTCTTTGATTTCTAACGTTGCTAG	TGGGTGTGT	TTGATTTCTAACGTTGCTAGGTG
pre3/SPBC4C3.10c/clean	+	SPBC4C3.10c;clean;II:3118035-3118218	183	0.295	-36.46	11.78	-0.91	GTAAGTTACCCTTGAATGAACCGAATGACTGTAAATTAAGGCTGCTTTAGCTGGTTTATCCTTTAGAATAAACTATCGACTTACTCTCAAGTCCTTATGTTTACTAGATGATTACTAAAGCCTTTTTGCATGTTTTATTTTTCATTTTATTGTTGTTAAAAAAATTATCTAACGATTATGAAG	TCGGTAAGT	ATTATCTAACGATTATGAAGTAT
ade1/SPBC405.01/clean	+	SPBC405.01;clean;II:3140640-3140700	60	0.333	-13.24	8.56	2.4	GTAAGTTTTAAGTCACTATTTTTTGCAGTCAGTGTGTTAGATACTAACTTGCAATGGTAG	GCTGTAAGT	ATACTAACTTGCAATGGTAGCTT
ypt7/SPBC405.04c/clean	-	SPBC405.04c;clean;II:3147690-3147752	62	0.258	-8.87	8.35	7.21	GTATGTGTCTAAAGTATTGAATTTTTAATACAAAGCTGAGAATTTCTTGCTAATAATTTCAG	ATGGTATGT	TTTCTTGCTAATAATTTCAGGTT
ypt7/SPBC405.04c/clean	-	SPBC405.04c;clean;II:3148076-3148149	73	0.26	-11.15	9.8	2.31	GTATGTTTTTTGAAATATGTTAATGTTATGACTGTCATGTTTGAAATGAAAGTTATTGACCAAATCTGTTTAG	CAGGTATGT	TATTGACCAAATCTGTTTAGTAT
SPBC609.01/SPBC609.01/clean	+	SPBC609.01;clean;II:3157717-3157859	142	0.282	-21.23	10.47	-1.38	GTAAGTTTTGTCAAGTTCGATGAAGTATCCTGCAACTATGAAATAAGTTTTTCTTTGAATTTTGAATTTTTTTTTTTCATCTTGCTAGATTCTTCAGCTTTTTTCTTCTACCAGAGTATTTATCACTAACTCAGTTATTTAG	TTGGTAAGT	TCACTAACTCAGTTATTTAGCTC
iqw1/SPBC609.03/clean	+	SPBC609.03;clean;II:3165642-3165693	51	0.314	-5.01	6.36	5.44	GTTTGTTGAATACTTCTAATTTGCTCATGTAAATACTAACCGTTCTTCTAG	GAGGTTTGT	AATACTAACCGTTCTTCTAGTCG
pob3/SPBC609.05/clean	+	SPBC609.05;clean;II:3169645-3169704	59	0.22	-4.47	8.39	2.01	GTAAATTTTTTTAACTAAGTGTTTTGTTTTTGAAGATTATACTAATTAAACATGCTCAG	GAGGTAAAT	TACTAATTAAACATGCTCAGGAC
dis2/SPBC776.02c/clean	-	SPBC776.02c;clean;II:3174650-3175046	396	0.308	-87.45	10.47	6.21	GTGAGTGGGGAAAAGCAGACTTGATCATGATGAAGGGTTGAGTTTAGACAAATTTTTGAAAGGAAATTGAAATCAGTTGTTGTTTAATACAATAATTTACATGAAGAAACTGGAAACGACTCTATGTAAATGTTCATTCAACTGTTCATAAAATTTGAGGAAAACCCAGGAAAAAGGGAAAGTTTTTTCTTTGAAAACGTTTAGAAAGCATTTTCTTTGATTCTTGGTCTCATTTGTGATGACACTTGCTTTATATACATAATCACGCATATTTGTATTCAAATGCGATTGCATATTGGCATATATCGTGTTTCTGTGTGAATGATTTTTCTAACCAATACTTCCATCCTTAATTTTACCATTTAAACCATTTAGCTATTTACTAACTTCTTTTAG	AAGGTGAGT	TATTTACTAACTTCTTTTAGTCC
SPBC776.03/SPBC776.03/clean	+	SPBC776.03;clean;II:3176733-3176802	69	0.275	-9.67	8.72	2.54	GTAAGCACACAATAAATTGAATGCTTGAATGTTTTGTAAAGCGAAAGCTAATCACTTAAAAATAAATAG	TTGGTAAGC	AATCACTTAAAAATAAATAGGTA
sec2302/SPBC776.04/clean	+	SPBC776.04;clean;II:3178945-3179106	161	0.304	-30.24	6.69	3.54	GTAAGTCTTGGTTCAAGCTAAATTTTGAAGCGTATACTTGATGTCTGTTACCAGCTTCGTATTTTAAGTGATGAGTGGTATAAATTTCGAGTATTTAGTTCAAGTTATTACAGCATTTTTAACCCTTAAATATATTCAAATCACTAATATTTGGAACCTAG	TATGTAAGT	CACTAATATTTGGAACCTAGGTC
SPBC776.05/SPBC776.05/clean	+	SPBC776.05;clean;II:3182184-3182235	51	0.294	-3.79	9.8	3.72	GTATGTCCATACATAACATTACCACCTTTTGTATTTTATTAATGTCTGTAG	CAGGTATGT	TATTTTATTAATGTCTGTAGTTG
SPBC776.05/SPBC776.05/clean	+	SPBC776.05;clean;II:3182507-3182583	76	0.329	-15.48	11.08	3.68	GTAAGTAGCTTATAATTTCTAATGGATATGAGCGTGGCTCGTATTCTCGTATGCCATCATTTTTAACTTAAATAAG	GAGGTAAGT	TCATTTTTAACTTAAATAAGGTA
SPBC776.06c/SPBC776.06c/clean	-	SPBC776.06c;clean;II:3183771-3183826	55	0.255	-4.25	8.88	6.78	GTAAATTTCCTTTTCCATTGCTAATCCTAATTGGTATAACTAACTTATTTTTTAG	AAGGTAAAT	ATAACTAACTTATTTTTTAGTAT
SPBC776.07/SPBC776.07/clean	+	SPBC776.07;clean;II:3186756-3186875	119	0.311	-16.64	7.31	4.75	GTAAGCAATGCTGTTGAGGTCTTAGCATGTATCTGTCAAACATTTTAACTACAATGCGTTGTGGGCCTTCTAAATTCTAATTAAATTATTTTTTAACGTTTTCAATCTAACTACTTTAG	AAAGTAAGC	TTTCAATCTAACTACTTTAGTAT
utp22/SPBC776.08c/clean	-	SPBC776.08c;clean;II:3190984-3191035	51	0.216	-3.91	10.27	3.17	GTAAGTACATTTTATTTTCTGTTTAATTTGACATTTGAACTAACAATTTAG	TCCGTAAGT	CATTTGAACTAACAATTTAGAAA
ste13/SPBC776.09/clean	+	SPBC776.09;clean;II:3191751-3191802	51	0.294	-5.8	8.54	3.36	GTATGATGGTTTCTTTCTTATGAAATTTGTATATTGACACATGGTTTACAG	ACGGTATGA	TATTGACACATGGTTTACAGCGA
cog6/SPBC776.10c/clean	-	SPBC776.10c;clean;II:3194238-3194294	56	0.304	-3.46	7.35	5.43	GTAAGCTCCAAAACGAAAAGCGTGTATATTTGTTAATTACTAATACTCTACTATAG	AACGTAAGC	TTACTAATACTCTACTATAGTTT
cog6/SPBC776.10c/clean	-	SPBC776.10c;clean;II:3195256-3195308	52	0.308	-2.61	4.8	1.25	GTATGTTAAATACTAATCCATCAAATATTTCTGCAACGCACTAACTGTATAG	AGTGTATGT	GCAACGCACTAACTGTATAGCAA
hsk1/SPBC776.12c/clean	-	SPBC776.12c;clean;II:3197779-3197842	63	0.413	-11.39	10.65	6.59	GTAAGAACGATCTAATGTCCCTTACGGAAGTGTTTGTGTTGATTTTTTTCGCTAACCTGCCAG	ACGGTAAGA	TTTTTTCGCTAACCTGCCAGGTT
hsk1/SPBC776.12c/clean	-	SPBC776.12c;clean;II:3198688-3198746	58	0.293	-4.57	8.14	5.76	GTAAACTTCAATTACCGTTTTTAGTACTGTTTTGAAACTATCTTGCTAATTCGTTTAG	AAGGTAAAC	TATCTTGCTAATTCGTTTAGGTA
cnd1/SPBC776.13/clean	+	SPBC776.13;clean;II:3200252-3200322	70	0.257	-7.94	8.47	-3.7	GTATGGACATTTGGGTTTTTAAAAAAATTGAAAATGATCGATTCCACAATAACTAACAATGAAAAATTAG	ACGGTATGG	AACTAACAATGAAAAATTAGACG
cnd1/SPBC776.13/clean	+	SPBC776.13;clean;II:3200401-3200492	91	0.264	-14.97	9.77	0.59	GTAAGTAGTTGTTATTTTGTGTTATTCAAATAGAAGGAAGCCATTTGGTTTACTATATATCAATTTTACCAAACTAACAATAATGGTTTAG	TTCGTAAGT	AACTAACAATAATGGTTTAGACA
plh1/SPBC776.14/clean	+	SPBC776.14;clean;II:3205546-3205600	54	0.204	-2.88	8.35	5.91	GTATTGTAATTACATTAAACATGTTAATATTTAATTTTTGCTAACCGTTTTAAG	CAGGTATTG	TTTTTGCTAACCGTTTTAAGCTC
kgd2/SPBC776.15c/clean	-	SPBC776.15c;clean;II:3208034-3208094	60	0.217	-5.05	10.74	4.61	GTAAGTTGATTCATAAAAAAAAGATTTTTTGCTATTATAAATACTGACTTTTGTTGATAG	AACGTAAGT	ATACTGACTTTTGTTGATAGAAC
kgd2/SPBC776.15c/clean	-	SPBC776.15c;clean;II:3208166-3208458	292	0.295	-52.29	8.35	3.5	GTATGTGTTGTTGATCATGATGTAGATATTGTTTGTTAAAGGAGACGGGATATATATGTTAGTACTCAACTTGCTCATAAGAATCAACTTTTGCTAAGTGCATCTGTCTTAAACTTTATTTTGAATCAAGTGGACGCTGTTGATTTCAAAATAATTAAATAATTCTTCACAAGGTCATATTCACACATGAATAGGAATTCTCAACTATGTTTTCTTCCTTTCACTCAGTATCTTCGGGATTTACTTTTTCTTATGTTGTTTCAATTTCAAAAATCATTAACTATATTTTTAG	ATGGTATGT	ATCATTAACTATATTTTTAGCCA
mis20/SPBC776.16/clean	+	SPBC776.16;clean;II:3209399-3209461	62	0.435	-14.92	5	2.13	GTAAGGAAATGCATTGCTTGCCCGCACACGAGCATTAATGAATGTTTCCGCTAATTTGCAAG	GTCGTAAGG	TGTTTCCGCTAATTTGCAAGATA
pmh1/SPBC776.18c/clean	-	SPBC776.18c;clean;II:3212472-3212527	55	0.327	-3.98	7.4	0.15	GTAAGTGTCAATTTTGTAGCATCACCCATAAATATCATACTAACAACTCGATTAG	TTTGTAAGT	CATACTAACAACTCGATTAGATA
pmh1/SPBC776.18c/clean	-	SPBC776.18c;clean;II:3213305-3213366	61	0.262	-10.74	7.83	4.28	GTATGTTTGATTGCATTTGTTAATACAAATAAGAAATGAAGCATGATTTGCTAATTCATAG	GACGTATGT	CATGATTTGCTAATTCATAGAGA
pmh1/SPBC776.18c/clean	-	SPBC776.18c;clean;II:3213470-3213522	52	0.288	-4.21	8.72	-8.21	GTAAGCATTAATTAATTACCTGATTTATTTTAAAGCTGACCGAGACATATAG	TTGGTAAGC	AAGCTGACCGAGACATATAGATG
rtc5/SPBC21.02/clean	+	SPBC21.02;clean;II:3216389-3216441	52	0.212	-4.05	7.81	-2.13	GTTTGTCAATTTTCGTAATTTTGTTTAACAAAGCTAATGATTTAATAAAAAG	AAGGTTTGT	GCTAATGATTTAATAAAAAGAGA
rtc5/SPBC21.02/known-exon	+	SPBC21.02;known-exon;II:3216502-3216559	57	0.316	-7.49	3.95	-4.08	GTATGTTCGCTTTTAAAGGTATTGTTGAAATTGTTCATTCTAACAAAGGTGCTTTAG	CTTGTATGT	TTCTAACAAAGGTGCTTTAGCAC
SPBC21.03c/SPBC21.03c/clean	-	SPBC21.03c;clean;II:3218491-3218640	149	0.282	-31.03	6.31	7.19	GTAAGCATCACATTTTTATTACAAATATCTAGTAGACGAACTTTTTCGAATACGGAGAATTGTAATAGAGCTTTGAGCATGAATTCTATATCTATTATAATAGACAAGAATTATTCGTGGTATTTATAACTGTACTAACTATCTTGTAG	AGAGTAAGC	CTGTACTAACTATCTTGTAGATT
SPBC21.03c/SPBC21.03c/clean	-	SPBC21.03c;clean;II:3218651-3218703	52	0.308	-5.25	3.38	4.51	GTTTGTGCCAAGTTATTTTCCGAACAAGCAGCTAACTTTATTTATAAATTAG	AGGGTTTGT	TAACTTTATTTATAAATTAGGGG
SPBC21.03c/SPBC21.03c/clean	-	SPBC21.03c;clean;II:3218952-3219007	55	0.2	-1.93	6.81	0.07	GTACGTAATTATATTTAACTTAACATTTTTTTACATTTTGGTTTCTAAAGAATAG	TACGTACGT	TTTTGGTTTCTAAAGAATAGGCG
med8/SPBC21.04/clean	+	SPBC21.04;clean;II:3219731-3219868	137	0.277	-20.95	8.35	6.83	GTATGTGCACAAATGAATGTTCTTAATTTTATTTTTTGAGGATAAAAGTGATAGCTCCATTATTCTAAGTTAAAGATATACGAAGAAAACGGATCTGTAATCATTTGTATTTCAACCCTACTAATATTTATACACAG	ATGGTATGT	CTACTAATATTTATACACAGGCC
cdc7/SPBC21.06c/clean	-	SPBC21.06c;clean;II:3224868-3224936	68	0.221	-8.03	8.88	5.65	GTAAATAATGCAGCTCGATTTTCTAGAGCTTTTAATGATTTTAAATAAATAATTAACCTTTTTTTTAG	AAGGTAAAT	ATAATTAACCTTTTTTTTAGCCC
cdc7/SPBC21.06c/clean	-	SPBC21.06c;clean;II:3226351-3226403	52	0.269	-5.63	2.12	2.34	GTATGCTAGTATTTAATGTTAATAGCCATTGGATTTTCAATAACATATTCAG	ATCGTATGC	ATTTTCAATAACATATTCAGACT
ppk24/SPBC21.07c/clean	-	SPBC21.07c;clean;II:3227271-3227353	82	0.329	-9.84	11.01	-1.05	GTAAGTCTTATGTGTATAAATTGTGTAGCAAGACGAGCTCTATCCTATTTCAAAAACGACGTACTAATAGTTCAATTGATAG	ATGGTAAGT	ACTAATAGTTCAATTGATAGAAT
spn7/SPBC19F8.01c/clean	-	SPBC19F8.01c;clean;II:3229866-3230017	151	0.291	-25.46	9.65	5.67	GTACGAAATCTGCAAACAAAGTTTTTCCGTCCTTAACTATTTCAATCAAGTTACTTCCATTACTTGATTTAATGTTGTTAAGTAGAAAACCAAGAGAACACATTGGTTTAAGAATGAGGAATGAAAAAAAAGTTTTCTAACGATATTTTAG	ACGGTACGA	GTTTTCTAACGATATTTTAGCGC
gga22/SPBC25H2.16c/clean	+	SPBC25H2.16c;clean;II:3246745-3246798	53	0.208	-4.36	-3.49	9.25	GTAGGAAATTCACTTATAATATTGATTATACTAACGTGTTTATTATTTTATAG	TTTGTAGGA	ACGTGTTTATTATTTTATAGGCC
gga22/SPBC25H2.16c/clean	+	SPBC25H2.16c;clean;II:3246874-3247124	250	0.272	-36.33	5.87	6.26	GTATGTTCTGTTTTAATTTTTCACAACTTTGTTTTTCACTTAGAAGTTACTTCGCATTATTTGATATGGTACTGCTTTTATAACTTGTTTATTTTCTGAACGAAACAATCTTAAGTGCTGAACCTTCAGAATTCCAATCTGGTTATTGTGATTTGTATAAAATAGATTTTTGTTAAATTTATTATAAATTTTGCTGAGCCCTTTTTTTTTCACGTTTTTTTCAAATGCCTTTTGTGCTAACATTTTCTAG	AATGTATGT	TTTGTGCTAACATTTTCTAGCTT
gga22/SPBC25H2.16c/clean	+	SPBC25H2.16c;clean;II:3247362-3247418	56	0.304	-9.28	7.81	3.19	GTTTGTATTCAGTTAACTTGAAATCTCGATTATAATTTCCGAGTTAACCACTTTAG	AAGGTTTGT	TTCCGAGTTAACCACTTTAGGCT
mug16/SPBC25H2.14/clean	-	SPBC25H2.14;clean;II:3250332-3250425	93	0.29	-14.18	5	2.33	GTAGGCCAATTTTGTTTTTCTATCATCGTTTAGCTCTTTTTATGACGATGTCTATAATGATGATTACTAGAAATTTCACTAACATAATGATAG	AAAGTAGGC	TTTCACTAACATAATGATAGTTC
mug16/SPBC25H2.14/clean	-	SPBC25H2.14;clean;II:3250505-3250566	61	0.262	-3.95	5.91	5.8	GTGAGTTGTTTTTCTTATATTAACTTAGCTTCGTTTTTCTTCCTATATTAACTTTTTCTAG	TTTGTGAGT	CCTATATTAACTTTTTCTAGCAT
mug16/SPBC25H2.14/clean	-	SPBC25H2.14;clean;II:3250927-3250993	66	0.333	-7.84	4.85	3.32	GTATGCATGCAACTTGGATTTGTCAATTCGTTGAATTGAATGAGGCTTAACTAACACAATTTATAG	AACGTATGC	TTAACTAACACAATTTATAGAAA
mug16/SPBC25H2.14/clean	-	SPBC25H2.14;clean;II:3250997-3251068	71	0.225	-5.91	8.79	4.06	GTATGTAAATGTGAAAGAAATTATAATTAAGATATCAAAAATATTACTCTTTATTTACTAACGCGTTGTAG	CGGGTATGT	TATTTACTAACGCGTTGTAGAAA
cox20/SPBC25H2.18/clean	-	SPBC25H2.18;clean;II:3252799-3252952	153	0.327	-26.75	8.65	0.81	GTACGAAAAAAAACATTATGCTGGTTAATTGATGTCCGTCAAAAAAAATCGCATGTCTTTTAATTTTCGGACCAACTTTTTAAAACGGTGATTTCAATCCGTTGTTTAATAAGCGGTTTAAATTCTTGCCGACACATGCTAACAATATTCAAG	GAGGTACGA	ACATGCTAACAATATTCAAGCAC
cox20/SPBC25H2.18/clean	-	SPBC25H2.18;clean;II:3253067-3253133	66	0.303	-9.77	6.33	1.67	GTAGAATTTATAGCTTAAAAAGGACTAGTTTGTTGTAAATGCAAGGAATGCTAATACTACTTGTAG	AAGGTAGAA	AATGCTAATACTACTTGTAGTCA
cct7/SPBC25H2.12c/clean	+	SPBC25H2.12c;clean;II:3261418-3261585	167	0.24	-31.59	9.21	4.78	GTAAGACTTTTAATTTATAGAATTTTTATCTGGGCATTGCTTAACTAGCTTGCTTAGAATAAGTTTTGTAAAGTTTATTATTGGTGCTTTTCGCTATACTTTTTTTATTACTTATTAGAAGGATTTTTAGTTATTTTATATTTGTTCAGTTTACTAATACTTTACAG	AGGGTAAGA	AGTTTACTAATACTTTACAGAAA
spt7/SPBC25H2.11c/clean	+	SPBC25H2.11c;clean;II:3264191-3264245	54	0.204	-2.96	10.06	2.11	GTACGTTATGAAACTTATCAGTTATTTTAATTCCTTTTAATTAACAAAATTTAG	TCGGTACGT	TTTTAATTAACAAAATTTAGCTT
spt7/SPBC25H2.11c/clean	+	SPBC25H2.11c;clean;II:3264284-3264336	52	0.269	-1.01	7.64	-0.91	GTATACTTTTAATCACTTTCTAATCTTGTTGTCAACCAAAACTAATACTTAG	AAGGTATAC	CAACCAAAACTAATACTTAGTAT
tan1/SPBC25H2.10c/clean	+	SPBC25H2.10c;clean;II:3267086-3267193	107	0.374	-22.7	-2.27	-5.7	GTATCACATACTGAAATGGGAAAGCGCGAGAACGCTCATAACAGCAGTGAGCGACCTTTTAAAAAGGAAAGGAATCTTTATCAAACAAAGCTAACTATTAAGTATAG	GAAGTATCA	AAGCTAACTATTAAGTATAGTTT
tan1/SPBC25H2.10c/clean	+	SPBC25H2.10c;clean;II:3267511-3267596	85	0.235	-10.5	7.23	5.08	GTAGGTGCATAAACAGTATAATTTTAGAAGTTTAAGATGTTTATTCGTATTTGAATTATTATGACCGTTTATTAATTTTTTGAAG	GTGGTAGGT	CGTTTATTAATTTTTTGAAGTTT
tan1/SPBC25H2.10c/clean	+	SPBC25H2.10c;clean;II:3267995-3268047	52	0.308	-5.12	10.75	6.28	GTACGTTTCATTGCTTGCAACGAATTGCATTTAACAATCCTTTTAAATTTAG	AAGGTACGT	AACAATCCTTTTAAATTTAGAAT
SPBC25H2.03/SPBC25H2.03/clean	-	SPBC25H2.03;clean;II:3279067-3279150	83	0.361	-16.1	10.91	3.59	GTAAGTGAATGGCTTTATCAGCCAAGTCGGTTTCTAAAATTATCTTCTATTAAGCCGATCCACTAATTGCTCTATGTGTATAG	CCGGTAAGT	TAATTGCTCTATGTGTATAGAAA
SPBC25H2.03/SPBC25H2.03/clean	-	SPBC25H2.03;clean;II:3279307-3279387	80	0.263	-5.2	10.47	5.39	GTGAGTGCCTAGTAAATGACTTCGAAAAACTTTCTCAATTTATTTAAAATATAAATTTTTAACAACATTGTTCAACGTAG	AAGGTGAGT	AACAACATTGTTCAACGTAGGGT
trs1/SPBC25H2.02/clean	-	SPBC25H2.02;clean;II:3282185-3282421	236	0.242	-35.45	10.06	3.38	GTAAGAAAGTTGAAGTTAATAGACTTTGTATTTTTTTTTTTTTTTTTTAAAGCTCGGTTAAAATGATTATGTTGCGATATAACCAGTGTTGTTTAGCGGAGACCGAAATCAATATTTTCTGATATATTAGTGATCATTTTGTATACTTTATTTTACGATACACCTAATTTTTGTTTATCCTTGATAATTATTTAATCCATATATTTTATGATGGTTTATTTTACTAACACTTTTAG	GAGGTAAGA	TATTTTACTAACACTTTTAGTAA
gar1/SPBC20F10.01/clean	+	SPBC20F10.01;clean;II:3283466-3283536	70	0.343	-7.39	8.85	4.5	GTAAGAAAAAAACAAGAGGAAATTTTCCAGTGCCTAAGTTTATGATAAGGAGTTGCTGACATACCTTTAG	TTGGTAAGA	AGTTGCTGACATACCTTTAGAAC
gar1/SPBC20F10.01/clean	+	SPBC20F10.01;clean;II:3283637-3283693	56	0.25	-5.08	9.79	-4.58	GTATGTGTTTCTCTAATATAGAAAATAAGTATTTTATAATCACTAACGTAGCATAG	AAGGTATGT	TAATCACTAACGTAGCATAGTCC
lsm5/SPBC20F10.09/clean	+	SPBC20F10.09;clean;II:3301328-3301429	101	0.287	-17.62	7.76	1.71	GTATGTAGATTTATTAGTACATTCTAAATTAGTTTCATAATAAGAAAAGGGAAAAATTATTGATTTATGCCCTGGGTAAATCTGTTCATGCTAACAAGCAG	TAGGTATGT	CTGTTCATGCTAACAAGCAGAAT
nep1/SPBC17D11.01/clean	+	SPBC17D11.01;clean;II:3304864-3304944	80	0.3	-10.84	8.62	0.45	GTAAGTTTACACATATATTGTGAAATCTCTGTCTAGAAGCGTTTAAGTTTGCTGAATAAAAACTAACTTGTGCTATTAAG	AATGTAAGT	AACTAACTTGTGCTATTAAGTAT
nep1/SPBC17D11.01/clean	+	SPBC17D11.01;clean;II:3304999-3305073	74	0.284	-9.26	9.68	-0.75	GTAAGGAAATTTGGATACATGTTTTACTTTTACTTTGTGCATCTGAAATGAATCTTTCAATTAATACAAGCTAG	CTGGTAAGG	TTTCAATTAATACAAGCTAGGTT
SPBC17D11.03c/SPBC17D11.03c/clean	-	SPBC17D11.03c;clean;II:3309627-3309707	80	0.188	-10.33	7.43	0.47	GTATGTTATTGTAATACTTGATGAAATTTTTAATAGGATTTAATTTAAATAATTTAAAAGGTATTAGCTAACTCTTAAAG	TGGGTATGT	GTATTAGCTAACTCTTAAAGCCA
SPBC17D11.03c/SPBC17D11.03c/clean	-	SPBC17D11.03c;clean;II:3309888-3309984	96	0.302	-19.49	1.79	1.33	GTATGATTATAATGATCATGTTTTCTTCGATTTCACTTCAGGTGATGCGAAGATAATAGTATTTTAGCAGCCAAACTGTAACTAACAAATTAATAG	AGAGTATGA	TGTAACTAACAAATTAATAGACC
spp2/SPBC17D11.06/clean	+	SPBC17D11.06;clean;II:3317948-3318006	58	0.259	-6.65	5.91	-2.54	GTATGCTTTCCATTTTCTTTATTATTTTCTATTCTTTTGGAGTAAGCTAACTATTTAG	TTGGTATGC	GGAGTAAGCTAACTATTTAGTTT
spp2/SPBC17D11.06/clean	+	SPBC17D11.06;clean;II:3318202-3318401	199	0.302	-47.71	10.44	2.52	GTAAGTAAAAATGTGCTATATTTGAGTGCTGTCTGTCGAAAAATATCTCATTTAGACTTATAAATGCGTTCGCGTTATGGCATAAGTAGTAAATTGAACATAAAGTGGGTATCAATTTGCTGCTTCAGTTAAACAGAAAGCATTATATATATGAATACATTTAAACTTGCTTTTATTCTTTTCCTAACGCATTCATTAG	ATCGTAAGT	TTTCCTAACGCATTCATTAGTGA
rpn2/SPBC17D11.07c/clean	-	SPBC17D11.07c;clean;II:3322734-3322795	61	0.328	-5.18	10.65	7.25	GTACGTCGAGCGTTAAACAATGAAAAAATGTAGAAATCATGTTCACTAATCCTTTTGATAG	CAGGTACGT	TTCACTAATCCTTTTGATAGGTG
SPBC17D11.08/SPBC17D11.08/clean	+	SPBC17D11.08;clean;II:3324271-3324386	115	0.322	-19.97	7.14	2.02	GTATGCTAATTGCAAAACCAGGGGAAATATTATATAATTTTATCTGTGCTTCTTTTGGCATAGACTCCAAAGATGTACTCTGTTCTACGAAGTTACTAACCAAAAAATTGTTTAG	ATGGTATGC	CTAACCAAAAAATTGTTTAGATA
SPBC17D11.08/SPBC17D11.08/clean	+	SPBC17D11.08;clean;II:3324902-3324966	64	0.359	-10.1	9.12	6.12	GTATGCGATCCACAATCGGCAATTGGATTTTTCCTTTTGACAGTAGTTTGTTAACTTTCTTTAG	GAGGTATGC	AGTTTGTTAACTTTCTTTAGATC
SPBC17D1.01/SPBC17D1.01/clean	+	SPBC17D1.01;clean;II:3327476-3327596	120	0.217	-17.21	9.46	3.59	GTATGATACTATCTTAACCAAGTTGGTAGAACTAGTAAATGATCCGTTTGATGTATAGTTATAATAAATTTATTTTTATTTTTATTTATTTAATGAAACTTTTCTGACTATTATATGAAG	CAGGTATGA	TTTCTGACTATTATATGAAGGTT
dph2/SPBC17D1.02/clean	+	SPBC17D1.02;clean;II:3329977-3330049	72	0.208	-8.14	9.22	7.49	GTATGTTTTTTTTTTTTTTTGGAAAAATTTATACAATTGACATAGCGATTTGACTATTAACTATTTTTACAG	TCGGTATGT	ACTATTAACTATTTTTACAGGTT
rrp43/SPBC17D1.03c/clean	-	SPBC17D1.03c;clean;II:3332185-3332291	106	0.217	-11.61	6.05	4.8	GTATGTATCAAATTATTGGAATTTTTCTAATTTTCTACCATACGTTTCATTTATTGTTAAACTATCATTTAGAATATTTAGTTACTTTTACTAACAACTTATACAG	ACAGTATGT	TTTACTAACAACTTATACAGATC
rrp43/SPBC17D1.03c/clean	-	SPBC17D1.03c;clean;II:3332627-3332725	98	0.296	-9.65	9.77	3.86	GTAAGTTGCTCTTTGATTTCTTATTCTATCTTTTTTAGTGCTCTGTTTCCTTTTCACTTTGTTTTTCTTTGTTACAGTACTAACATTTTACTGGATAG	TTCGTAAGT	ACTAACATTTTACTGGATAGAAT
npg1/SPBC17D1.07c/clean	-	SPBC17D1.07c;clean;II:3340899-3340985	86	0.186	-10.55	6.69	0.65	GTAAGTTACCTATACAATTTACTGATTAAAAGTAATTTAGATTTACTGTTTTGATTTTATACATTTTTAAACTAATCAAAAATTAG	TATGTAAGT	TTAAACTAATCAAAAATTAGAAA
SPBC11C11.01/SPBC11C11.01/clean	+	SPBC11C11.01;clean;II:3344676-3344729	53	0.226	-8.26	4.43	5.76	GTATGTAAATATTGATTGTAAGGTAATTTAGTAATGCCTAATTTTCAATTTAG	TGAGTATGT	ATGCCTAATTTTCAATTTAGAGA
imp2/SPBC11C11.02/clean	+	SPBC11C11.02;clean;II:3348049-3348143	94	0.351	-15.44	6.23	7.06	GTATGGTGTCTAAGCCAACGTGGATAGCTCATTATCTGCCAAAACTTTCGATTTTTGTGTTAAACACAACACCTTAACTAACATTCTTTATTAG	TGGGTATGG	TAACTAACATTCTTTATTAGGGT
imp2/SPBC11C11.02/clean	+	SPBC11C11.02;clean;II:3348235-3348300	65	0.369	-14.08	8.68	6.51	GTGAGAAATTTGAGGTGAAGCAGGGTTTAACATGCTATGATCGTTTATTCTAACTTCAACCTTAG	AAGGTGAGA	TATTCTAACTTCAACCTTAGAGC
SPBC11C11.10/SPBC11C11.10/clean	+	SPBC11C11.10;clean;II:3365894-3365997	103	0.252	-15.64	11.01	3.41	GTAAGTTATTTAGGGAGTTTTTTGTATTTTTCTTTTAAATTACCATTAATATTCAATTACTTGCAATAATTGTTGTGCAAACTAAAATGATCCTAACTGACAG	ATGGTAAGT	AAAATGATCCTAACTGACAGAAT
SPBC11C11.11c/SPBC11C11.11c/clean	-	SPBC11C11.11c;clean;II:3368807-3368864	57	0.386	-3.82	9.67	5.11	GTACCGTTCTTTTTCCAAATAGATTCCACGCTGTTTCGTTTACTAACTTTGCCATAG	AAGGTACCG	GTTTACTAACTTTGCCATAGTCT
SPBC3B8.08/SPBC3B8.08/clean	-	SPBC3B8.08;clean;II:3378183-3378346	163	0.288	-26.97	8.83	9.42	GTAATTAATTTTGTATTTAGTCGTTGTTTAAACTTCAGGTGAATACAATGGCAAACGGAATGATATTAAGGAAGTCAGTTTTCTTTTCTCAAAATGCTTTTGCTACCTTGGTTTTTAAAACAAAACCAATTTTACTATTACCCTTTTTCTAACACTATTCTAG	AAGGTAATT	TTTTTCTAACACTATTCTAGGTA
SPBC3B8.06/SPBC3B8.06/clean	-	SPBC3B8.06;clean;II:3385257-3385406	149	0.349	-32.13	10.29	8.97	GTAGGTTAATAGCATCATATTACAAGTTAACACATTTTGATGAGAGAATTTCATGCTATGATACCGGAGCGGATATGTCTGCGCAAAAATCACTCCACTTGATTTGCATATATATCGATGATGGCAGAAGTGTTATTAACTCTTTTTAG	AAGGTAGGT	GTGTTATTAACTCTTTTTAGATT
SPBC3B8.05/SPBC3B8.05/clean	-	SPBC3B8.05;clean;II:3387025-3387113	88	0.33	-12.97	8.72	-0.42	GTAAGCTGCTTTTATTAGAGAAAGATGCCGTAAATTAGTTTCTTCTTTTCTCAAAAACATCAAAGCTTGGTCAGCTAACCTTTAATAG	TTGGTAAGC	GGTCAGCTAACCTTTAATAGTTA
SPBC3B8.04c/SPBC3B8.04c/clean	+	SPBC3B8.04c;clean;II:3387807-3387862	55	0.382	-9.8	9.73	2.61	GTAAGTAAACAACCTGTTGGATTACTTCCGATTTTTGCTAACAATCGGTGCTTAG	TGCGTAAGT	TGCTAACAATCGGTGCTTAGTTA
SPBC3B8.04c/SPBC3B8.04c/clean	+	SPBC3B8.04c;clean;II:3387883-3388031	148	0.311	-35.32	5.1	3.55	GTATGTTTGAAAATTCTCGAGCTTACGACTGGCTATTATGATATATCCTATATTCCGACAAATTCATACTTGCGAAATTTGGGATAATGTCTGATTAACAGCCGGAGAATAAAATTGTACTTGAATTTTGCTAACATATATTTTTAAG	GCTGTATGT	TGCTAACATATATTTTTAAGTAT
php5/SPBC3B8.02/clean	-	SPBC3B8.02;clean;II:3395222-3395280	58	0.241	-5.69	10.75	7.63	GTACGTTACTTTGAGTATTCGAATACTTTTTGACATTAACTTTTACTAATTTTTTTAG	AAGGTACGT	ACTTTTACTAATTTTTTTAGAAT
cbc2/SPBC13A2.01c/clean	-	SPBC13A2.01c;clean;II:3399466-3399547	81	0.309	-9.15	7.64	6.25	GTATGTAGTCGGATTCTAAAAGAAGCGATATTTAATCAATACAGTCTCTGCAAACTTAATAACATACTAACTTGACTTTAG	GTGGTATGT	ACATACTAACTTGACTTTAGGAT
cbc2/SPBC13A2.01c/clean	-	SPBC13A2.01c;clean;II:3399755-3399863	108	0.315	-15.6	11	1.5	GTAAGTTTTCATAAAATTCTGTTTATTTGCTCTTCAAGTTCATTACTTTCAAAGTTGTCTTGGAATGCAATCATAGATGCCCGACTTGTACTAATCAAATATTACCAG	AAGGTAAGT	TACTAATCAAATATTACCAGACA
SPBC13A2.03/SPBC13A2.03/clean	+	SPBC13A2.03;clean;II:3403940-3404123	183	0.279	-29.25	8.14	9.02	GTATGTGAGATGATACTGTTCACTAGCTTTTCTAAAGTGTTTAACTGTGATGTTGGTGTTCGCGATCAGTAGAGTATTTTAAAAAAAAATAATAGAAAATGAAAAGCCAAAATCGTTTTTCTCTTTTTAGCGTCAAATTTATTACCTTTTTGTTTTTTAAGGCAGTTTTTTAACTTTTTTTAG	CTGGTATGT	AGTTTTTTAACTTTTTTTAGGTA
ptk1/SPBC4B4.01c/clean	-	SPBC4B4.01c;clean;II:3412392-3412464	72	0.444	-13.33	3.68	6.46	GTACGGTAACAGTTGGACGGAGGAGAGTTTTTCCAATACTTGCAAGCGTTGACATTGCTGACACTTTTCTAG	GATGTACGG	CATTGCTGACACTTTTCTAGATT
ptk1/SPBC4B4.01c/clean	-	SPBC4B4.01c;clean;II:3412553-3412606	53	0.226	-5.92	9.88	5.06	GTAAGCAGAAGTTTAGAAATCATTCATTTAAATCGCTTATTAATAATTATTAG	CAGGTAAGC	CGCTTATTAATAATTATTAGGTG
rsc1/SPBC4B4.03/clean	+	SPBC4B4.03;clean;II:3416154-3416218	64	0.219	-3.74	6.44	5.88	GTACGTAGAATTTATTATCTAAAAACTTTCCAGAATAATAACTAACATCTATTTTTTTTTCAAG	TTCGTACGT	ACATCTATTTTTTTTTCAAGTGG
vps25/SPBC4B4.06/clean	+	SPBC4B4.06;clean;II:3422757-3422812	55	0.309	-9.65	4.74	10.49	GTAAGAAAACTCTTTGTATTACTCCTTAGTGCTAACTTTCTTTCTTACCAAATAG	ATAGTAAGA	CTTTCTTTCTTACCAAATAGGAA
usp102/SPBC4B4.07c/clean	-	SPBC4B4.07c;clean;II:3423730-3423787	57	0.228	-1.72	5.96	6.91	GTATAATCTTTTTTATTCTAAAATCAAAGACCTCACTTTACTAACCTTATATTATAG	GAGGTATAA	TTACTAACCTTATATTATAGAAA
usp102/SPBC4B4.07c/clean	-	SPBC4B4.07c;clean;II:3424057-3424110	53	0.208	-4.19	1.65	4.76	GTATGCCACTAATTTAAATTGTTTTAATTTAATTTAATTTCTAACAATCGTAG	CTAGTATGC	TTAATTTCTAACAATCGTAGTGT
usp105/SPBC4B4.09/clean	+	SPBC4B4.09;clean;II:3430493-3430580	87	0.322	-12.73	10.26	0	GTACGGACAAATTACCATTAACATTCGTAATTGTCTCAATTAATTTTGTGATCAAATTCAATTTAAGCTCAAAGGCTAACGTCGTAG	AAGGTACGG	CTCAAAGGCTAACGTCGTAGATT
usp105/SPBC4B4.09/clean	+	SPBC4B4.09;clean;II:3431501-3431570	69	0.304	-9.75	8.07	7.04	GTAAGTAGTTGTTTTGTGTTTTACACTCAATTATACATCAATGTACATTGTGGCTTACATATTTTCCAG	TAAGTAAGT	GTGGCTTACATATTTTCCAGACA
atg5/SPBC4B4.10c/clean	-	SPBC4B4.10c;clean;II:3432594-3432665	71	0.282	-7.96	8.42	6.24	GTGCGTTCTCTATCACAAAAACATATATGATTTATTTACAAAAGGGGTAAATCCATATTAACTTTTTACAG	GAGGTGCGT	TCCATATTAACTTTTTACAGTCT
atg5/SPBC4B4.10c/clean	-	SPBC4B4.10c;clean;II:3433005-3433091	86	0.267	-5.51	4.69	3.56	GTATGTGATTTGTTCACTCAAGTAGTAATTTAATATTCTTTAACTCAATTTATTTTTTCCTTTTTGCTCACCATATTCTACCTAAG	CTAGTATGT	CTCACCATATTCTACCTAAGGCT
liz1/SPBC2G2.01c/clean	-	SPBC2G2.01c;clean;II:3436807-3436877	70	0.329	-14.39	4.41	2.9	GTATGTTTAATCTCGCAAATAGTGGTTATTGTATTGTAGCCACTTGAACCGAATGCTTATTAATTGAAAG	ATAGTATGT	GAATGCTTATTAATTGAAAGGTT
sbh1/SPBC2G2.03c/clean	-	SPBC2G2.03c;clean;II:3441403-3441467	64	0.313	-11.45	7.97	6.89	GTTCGTGAAAAATGTTAATTTGCTTACTGTAAGATGTCATGCTAACTTTTTGTGTGATGTTTAG	CAGGTTCGT	ACTTTTTGTGTGATGTTTAGGAG
apl1/SPBC2G2.06c/clean	-	SPBC2G2.06c;clean;II:3445914-3445967	53	0.283	-6.34	1.5	7.58	GTAATTTTCTAATTTGTACATCTCTTATGATGATGGATGTTAACCTCTTTTAG	AATGTAATT	TGGATGTTAACCTCTTTTAGGAC
ade9/SPBC2G2.08/clean	+	SPBC2G2.08;clean;II:3449103-3449370	267	0.296	-48.14	10.57	-4.1	GTAAGATAAAGTTTATATTCTAAATTTTCTCTATGCAGATGAGCGTGCATTTCTGTGTTTGTCTTTGACGATAAAATTTTGGTGGTTTGAAAATTGATTTGCGTACATTGCTTAATTCCGTATATTCTTCAATTTTTTTGTCGATACTTAGAAGTTAAAAAATTGTATTGGGCATTGCAGCACGTTTGAGGTTTCATCAGATTTTTTTGCTCTTAAAACTTTATATTTTTATTTCTCTTTGAGGTTACTAATGTAGCGACTAATTAG	AAGGTAAGA	CTAATGTAGCGACTAATTAGAAA
crs1/SPBC2G2.09c/clean	-	SPBC2G2.09c;clean;II:3452769-3452821	52	0.288	-5.69	6.36	2.79	GTTTGTAGTGATTTACAGCTCGTTGAAACATGTTTCTTTAACAAATTAATAG	GAGGTTTGT	TTTCTTTAACAAATTAATAGAAA
myr1/SPBC2G2.11/clean	+	SPBC2G2.11;clean;II:3455410-3455480	70	0.3	-9.36	5.91	4.1	GTATGCCTATCCTGGTTTGTTGAAATATACTCTGAGATTCTTTTATACATATTAATGCTTACCATAATAG	TTGGTATGC	ATTAATGCTTACCATAATAGATG
myr1/SPBC2G2.11/clean	+	SPBC2G2.11;clean;II:3455605-3455668	63	0.333	-13.67	7.15	4.98	GTTAGTGTAGTTTGATGTTTTCTGCTACGTATTAAGAAGCAAAACTTGCTGACATTTCTATAG	GAGGTTAGT	ACTTGCTGACATTTCTATAGTTA
dcd1/SPBC2G2.13c/clean	-	SPBC2G2.13c;clean;II:3459722-3459914	192	0.313	-50.03	7.69	-0.55	GTATGTAATATTGCAATGTCAACATGTTGTTGCTAACTTTAAATTCATTGTCATTATTCTTCACGCAATGTGTTCAGTGTAAGGACCTTAATATCTTGTTAGTTTCATTCATTTCATGCTCGAAATTACACGGTTACATAAGCTCCTCATGATTAACTGAATATTGCGTGAAATAATAATGATGACATATAG	AACGTATGT	ATAATAATGATGACATATAGTTA
SPBC1718.04/SPBC1718.04/clean	+	SPBC1718.04;clean;II:3475961-3476013	52	0.365	-3.62	10.08	1.08	GTAAGTTACTTATCATTTAGTTACAACCGGAACGCTAATTAATGAACCCCAG	CAAGTAAGT	CGCTAATTAATGAACCCCAGTTT
trs31/SPBC1718.05/clean	+	SPBC1718.05;clean;II:3479009-3479109	100	0.29	-12.75	5.87	-4.89	GTATGTTTTCTATTGCTATGCAAATATTCGAACAAGCTATCATACGCGTTCTTGAATTTTTTTATTTATTATTCGTGTTTTTAACTAACTGGAGCTATAG	AATGTATGT	TTAACTAACTGGAGCTATAGACA
trs31/SPBC1718.05/clean	+	SPBC1718.05;clean;II:3479234-3479441	207	0.324	-39.57	7.4	-0.3	GTAAGTTGAAAATGAAGCATATATTTATGAATATACGGCTGCCATGTTGAATCTTGTCCAAGTGCTAATCAAAATGTAACTTTCGCTCGAATACAAATACAATTCTTCAGTTAAATGATAATAACTGCTGAATATACGTTTGTTAAGAGCCTCTGGCTTTTTTGTGCACAGCTTTTGTTATATTAAGACTTCTAGCTAACAATCTAG	TTTGTAAGT	ACTTCTAGCTAACAATCTAGCCT
SPBC1105.07c/SPBC1105.07c/clean	-	SPBC1105.07c;clean;II:3519048-3519103	55	0.2	-4.42	9.79	1.13	GTATGTTTTATTTTACTCAAAAATAGGATTCGTTTATATTTACTAATCAAAAAAG	AAGGTATGT	ATATTTACTAATCAAAAAAGGCT
SPBC1105.07c/SPBC1105.07c/clean	-	SPBC1105.07c;clean;II:3519806-3519872	66	0.379	-11.94	7.12	0.57	GTATGTCGCAGGCTTGCACTACAAGTAATTGTCTTCAGGTTATAACATTAACTAACCGTGATAAAG	TTGGTATGT	ATTAACTAACCGTGATAAAGGAT
emp70/SPBC1105.08/clean	+	SPBC1105.08;clean;II:3520559-3520707	148	0.277	-26.46	6.58	5.75	GTACGTGGTTGATAGCTCACATGAAGGTTCATGTGTTTTTTTAAAAACTTTACAATTTTAAATTAGGAAAACACTATAGAAATATGATTTAATGAAGGATATAACATTTTCTCTCGAACTTTTTTGCTTGTTACTAACTTCACTTTAG	AATGTACGT	TGTTACTAACTTCACTTTAGACT
ubc15/SPBC1105.09/clean	+	SPBC1105.09;clean;II:3522919-3523001	82	0.305	-5.97	10.22	-3.03	GTAAGCGCACGAAATCTTCATATCCAAATATTCATGATTGTACATAGTATCTTAATTCTTGAACACATACTGATAGATATAG	AAGGTAAGC	ACACATACTGATAGATATAGGAA
ubc15/SPBC1105.09/clean	+	SPBC1105.09;clean;II:3523145-3523223	78	0.282	-8.08	7.44	1.23	GTATGTATTTATGTTTCACAGAAAAATAATATTTGTTGTATAAGGTAAACAAGCTGGTCACTAACCTCGAAAAATTAG	CAAGTATGT	CACTAACCTCGAAAAATTAGGAT
ubc15/SPBC1105.09/clean	+	SPBC1105.09;clean;II:3523253-3523329	76	0.276	-6.48	7.98	1.43	GTATAGTAAATACATTGATTTTTTAATTGATAGAAACTACATAGTCTATGCCTAAAAACGATTCTAACGGTAACAG	AAGGTATAG	AACGATTCTAACGGTAACAGTTC
ubc15/SPBC1105.09/clean	+	SPBC1105.09;clean;II:3523555-3523625	70	0.257	-3.34	8.88	5.86	GTGAGTATATACTAACCTACAAACAAAAAAATTTACTCTTTAATAATCAAATCGTACTAACTTTTTCCAG	ATCGTGAGT	ATCGTACTAACTTTTTCCAGCAC
rav1/SPBC1105.10/clean	+	SPBC1105.10;clean;II:3524759-3524874	115	0.374	-29.13	7.79	1.35	GTAAGTGAATGGACGCAAACGATATGCGTTTGTCTGCTAGTGGTTAAACTGCAGAACGAAAGCAGCATGTCAAAGTATTGTTTCCAATTGAAGTAATTGTTTAACTAAATGGTAG	TTAGTAAGT	ATTGTTTAACTAAATGGTAGACA
new19/SPBC887.22/clean	+	SPBC887.22;clean;II:3537304-3537359	55	0.236	-4.14	4.33	5.2	GTAAGCTAGTTTTTTTGCTTCTAGTCATGTAATATTAACATTCATTTAAAAATAG	CTTGTAAGC	TAACATTCATTTAAAAATAGGTG
SPBC887.02/SPBC887.02/clean	+	SPBC887.02;clean;II:3541391-3541502	111	0.324	-18.33	10.65	4.96	GTACGTAATCCAACCATTTAAATGCATCTGCATGTTGGTAGTGTACGTGATATTTTATTTGACTGTTGATTTACTGTATTCTCTTTATCTGATTTCTGACATTTTTGGAAG	CAGGTACGT	ATTTCTGACATTTTTGGAAGGTA
SPBC887.02/SPBC887.02/known-exon	+	SPBC887.02;known-exon;II:3543352-3543405	53	0.245	-6.15	4.41	6.14	GTATGTTTTATTTGTACCATTTGATGTTAACGAAATATACTAACTAACTTTAG	ATAGTATGT	AATATACTAACTAACTTTAGGAC
lub1/SPBC887.04c/clean	-	SPBC887.04c;clean;II:3548391-3548457	66	0.242	-6.09	2.41	2.46	GTATGAAGAAAGGGTTATTTGTTAATACCATAATCATGAACATGTTCAATAACAAATATATATTAG	GATGTATGA	CAATAACAAATATATATTAGGTT
cwf29/SPBC887.05c/clean	-	SPBC887.05c;clean;II:3549786-3549876	90	0.256	-10.11	9.82	-2	GTAAGTTTTCTATTGAGGCTAAAATATAGCAAAAATCCGATTCATCTTTTCGCTGTTTTCGTTTTTTAATTTTAAAATTAACAAAAGTAG	GAAGTAAGT	TTTAAAATTAACAAAAGTAGCTC
snx3/SPBC887.06c/clean	-	SPBC887.06c;clean;II:3550104-3550184	80	0.288	-10.29	8.59	3.4	GTAAGTATTGAATGTTAATTTTGCCTTATTGCCCCAAAGAGCGTTTTAAATTGCACAAAAACTAATACATTATTATGTAG	ACTGTAAGT	ACTAATACATTATTATGTAGAGT
snx3/SPBC887.06c/clean	-	SPBC887.06c;clean;II:3550381-3550436	55	0.327	-4.76	8.53	7.61	GTAGGTACCACTGAAATTCATCTTCTGATAGCAGATTATTAACTCATTTTTGTAG	CGGGTAGGT	TTATTAACTCATTTTTGTAGACC
SPBC887.08/SPBC887.08/clean	+	SPBC887.08;clean;II:3552243-3552301	58	0.259	-3.21	4.36	-3.66	GTATGTTACTCATTTTTTACTCCCAATTTATTGTCTATGATTTTAACAGATTATTCAG	GGTGTATGT	GATTTTAACAGATTATTCAGCAT
hfi1/SPBC887.18c/clean	-	SPBC887.18c;clean;II:3578700-3578818	118	0.28	-19.5	9.88	2.23	GTAAGCCTATTCTTTAATAGGTTCTAAGGAAGTATTCAAAAGTGTAACCATTTAATTTTTATTAACGGAAATTTCCTTTTAACCACAATTTGGGTAATATTTTCACTAACCTCATTAG	CAGGTAAGC	ATTTTCACTAACCTCATTAGTAT
hfi1/SPBC887.18c/clean	-	SPBC887.18c;clean;II:3578918-3578969	51	0.275	-4.8	5	4.79	GTAGGCTTTATTATAAGTCTTTTTTATCACCTTTCTAACAAACATATCTAG	AAAGTAGGC	TTTCTAACAAACATATCTAGGAA
his4/SPBC418.01c/clean	-	SPBC418.01c;clean;II:3583600-3583706	106	0.255	-7.77	6.97	6.69	GTATGTCATTATTGTTTTTAAAAATGTTGTTACCATCTACATTATAAAGGCTAAGTCAAATCGGTTTTTTTTTTCGTTTTCATCAAATACTAATCTATACTTTCAG	GAAGTATGT	ATACTAATCTATACTTTCAGTGC
sir2/SPBC16D10.07c/clean	-	SPBC16D10.07c;clean;II:3610274-3610338	64	0.313	-5.45	11.01	7.18	GTAAGTATTTATTTTCCGATTTGCATCTCGAGCACTGGTGATTTTGTCTAATTTGATTATATAG	ATGGTAAGT	TGTCTAATTTGATTATATAGGGT
sir2/SPBC16D10.07c/clean	-	SPBC16D10.07c;clean;II:3610775-3610860	85	0.247	-3.91	3.16	2.52	GTATGCTTTTCTTTAACTTCCTTCTTATCTTTTTATCTTTTATTTTTTAAAATATCTGCTATCGATATACTAACGTGCTAATTAG	AGAGTATGC	TATACTAACGTGCTAATTAGTTT
sir2/SPBC16D10.07c/clean	-	SPBC16D10.07c;clean;II:3610892-3611022	130	0.246	-20.57	5.91	0.02	GTATGCTTACTGATTTATAACTTGCATTACATTAAATTAGCAGATTATTTTTGTTAAATTGCAATAATAATTTGGTCTACTGCATGTTTTGTTTTCTTATGACTTTACCTAGATTTATTAACGTAAATAG	TTGGTATGC	AGATTTATTAACGTAAATAGCCT
sir2/SPBC16D10.07c/clean	-	SPBC16D10.07c;clean;II:3611209-3611372	163	0.282	-28.11	9.46	1.55	GTATGAATATCAACTATTAACTCCAATACCTTCAAGGGTACGCGCAAGTCTATTTGAATTTACAAAATTTACAATTGATCAACGATTTTGAGTTCAGGTTAGCTATGTGCTTTTCATATACTTTAGTTTATTTTAATTATTTAAAAAGTTAACGATTCCTTAG	CAGGTATGA	AAAAGTTAACGATTCCTTAGAAA
pcn1/SPBC16D10.09/clean	+	SPBC16D10.09;clean;II:3616765-3616876	111	0.279	-11.56	5.87	4.91	GTATGTAAGGGGCAGCATATAAATAAAGATGCTCAACGACAAAGCCTTTCTTTTTTTTAAAAAAAATATATTTATTAACTTCTTTTGAATGATTCTCTAACCTCATAACAG	AATGTATGT	ATTCTCTAACCTCATAACAGTTT
SPBP8B7.32/SPBP8B7.32/clean	+	SPBP8B7.32;clean;II:3630091-3630171	80	0.425	-23.61	9.33	7.29	GTAAGGGTAGTGGATGTTTGCATGCTGATTTGGAAGGGCTGCGGATATCCATGAGAATAAGCATCGTCTAATCTTTATAG	ATGGTAAGG	GCATCGTCTAATCTTTATAGGTA
pop7/SPBP8B7.01c/clean	-	SPBP8B7.01c;clean;II:3634159-3634228	69	0.319	-7.8	4.65	-0.16	GTATGCGGATTTTAACATTGCGAGCAAAAAAGAATTTACATGAATGTATTGTTACTAACATAGCTGTAG	GAAGTATGC	TGTTACTAACATAGCTGTAGGTA
set6/SPBP8B7.07c/clean	-	SPBP8B7.07c;clean;II:3645050-3645185	135	0.319	-23.99	8.14	-1.39	GTAAACAAGTCTATTATGTTTTCGTAAAACAGATTTACAATCTGGCGAATTTGCTTATCGAGCTTTCAATTACAAACTCAATTTGTTCGTGAAAAGCGACTACTCATTTTAACTTAGTACTAACAGGCTTTTTAG	AAGGTAAAC	AGTACTAACAGGCTTTTTAGGGT
ppm1/SPBP8B7.08c/clean	-	SPBP8B7.08c;clean;II:3646258-3646314	56	0.268	-7.55	7.23	-0.7	GTGAGCTAATTTTAGAAAAGTTGACTTACAAATTATTAATTTGCTGACCATAAAAG	TGGGTGAGC	TAATTTGCTGACCATAAAAGACA
ppm1/SPBP8B7.08c/clean	-	SPBP8B7.08c;clean;II:3646438-3646491	53	0.302	-5.73	1.4	-6.45	GTATGCTTATGCTAAAACAAAAGATAAATGCAGTCTTTACTAACTACAGTAAG	ATTGTATGC	TCTTTACTAACTACAGTAAGTCT
utp16/SPBP8B7.10c/clean	-	SPBP8B7.10c;clean;II:3651029-3651173	144	0.271	-25.7	9.49	7.13	GTAAGTTTTAATAAACGGAATGAGGGAAACACTTAAAAATACTATTTGTTTTGGTTTGAGACAGAATAATAATTTGTTTGATAAAAGTTCGACTGCTCATTTCGTTTCCTTGCTTTTGATAGTATTATTTTTAACACATTTTAG	ACAGTAAGT	TTATTTTTAACACATTTTAGGCT
utp16/SPBP8B7.10c/clean	-	SPBP8B7.10c;clean;II:3651716-3651782	66	0.273	-2.88	5.06	7.5	GTATGCGAGCCTTTAAATCATTTAATTAACGAAAATTGAAATTACTTTCTTCTTCTTATTTACCAG	AAAGTATGC	TTCTTCTTCTTATTTACCAGCAT
nxt3/SPBP8B7.11/clean	+	SPBP8B7.11;clean;II:3652420-3652488	68	0.324	-9.3	4.94	1.84	GTAGGTCGTCATAATTTACCAAAAGTTTTTTTTTCTTCAACTTGTGAACCGTACTAACTGTAATACAG	CATGTAGGT	CCGTACTAACTGTAATACAGTGT
nxt3/SPBP8B7.11/clean	+	SPBP8B7.11;clean;II:3652563-3652679	116	0.328	-20.37	9.37	4.26	GTATGCTTTAACACAATTCTTATATGTAAAGTTTTTGAGGTTGTGATATTCTGCTTGCGATTTTCGAAACTCTATGATCGTTGTCTTGCCCAATAGTCATTTTATTAACGTGTTAG	CAGGTATGC	TCATTTTATTAACGTGTTAGGAA
vac7/SPBP8B7.13/clean	+	SPBP8B7.13;clean;II:3655704-3655779	75	0.333	-14.43	7.14	3.64	GTATGCATCTAGCAGCTGCTAGCTTTTGAGGACACAATTTGTCTATTTCAATCATTATATTAACATGCATTTTAG	ATGGTATGC	TATATTAACATGCATTTTAGTAA
mpe1/SPBP8B7.15c/clean	-	SPBP8B7.15c;clean;II:3661791-3661865	74	0.324	-8.38	9.82	3.34	GTAAGTATCTGGACGAGTAAGCAAGAATAGCTTCCTTTGAATTTTTGAAACCTCTGTTAACCAAATAATTTTAG	GAAGTAAGT	TGTTAACCAAATAATTTTAGTTT
dbp2/SPBP8B7.16c/clean	-	SPBP8B7.16c;clean;II:3663206-3663905	699	0.333	-162.62	9.66	6.4	GTAAGTTTTTATTTAACAGTTTTTTCCTTTTCGCAGGCTTTTTTATTTGACGTTATACTTTCACCGGCGTTCTCAATGTCTCTTTTGATAATAAAAGATGGACTGGCGATCAACACCATTTTAGCTTGAATTTTGCAAGTTTGTGTTGCTTTGATGAATATTTTTGTTTACGCCCAGTCTTAAGGAAAGTAGAAAATTCGGATGATTGTTTAGCCTGTTTCTTACAGGCACGAATGGTGTTACAAAGAGAAACTGATGATTTCTATTTCATGATCTTGGCCTTTTCAATAGTAGTCGAGATACGTGTGGTCTGCTACCTGTTAAATTTGTTGTCAACGTTTCCGCGATCTATGTAACCATTTGATTTGCGGTCAATTTAAAAGGTTTTTAAACGCTTATTCTATTCAGCCTTCAAACCAACTTGACTCATTGTTTACTTTTAGACCACATTAAATGATTTAAAACATAGTTTTTCTGTACTGTTTCCTCCTTTTCTTTACTTTCTTTTGTCTTTTGTCTTTCTTTCATTGTGAACTTATTGCTGTTCGGTACCATTGCTAAAATGTTTATGCAGTGTTGTTGACCTAACTTGTCAAATTTAAAGAAGCTTAAAGTTGTTGATATATTGGATAAATCCATGAAACATATATCTCGAAGCTTAAAGTCAAAACCCTCTTGGGCATTACTAACTTTTTATAG	TAGGTAAGT	GCATTACTAACTTTTTATAGATG
dbp2/SPBP8B7.16c/clean	-	SPBP8B7.16c;clean;II:3665137-3665233	96	0.271	-13.77	9.21	5.91	GTAAGAATTCACAATTGGGCGTGCCCCTGTTCAGTACAAAATTATTGATACTGATTTACCTTTTTTTTTAAAATAATTAATATTAACATTTTACAG	AGGGTAAGA	TTAATATTAACATTTTACAGTCG
erd2/SPBP8B7.22/clean	+	SPBP8B7.22;clean;II:3680210-3680265	55	0.291	-2.64	4.43	9.88	GTATGTGCTGAACTTTTCGAAAAATACTTTCTTTGCTAACTCTTTTTTTTAACAG	TGAGTATGT	CTAACTCTTTTTTTTAACAGATC
atg8/SPBP8B7.24c/clean	-	SPBP8B7.24c;clean;II:3684928-3685094	166	0.337	-33.12	7.52	6.83	GTAAGTAGAGTCTGGTGGTCAAAGAGAACAGGTTTCAGAGCAAAATAGTGGTGAATTGAACAACACCCATTGTTTTTGTCATCAAAAGTGAATCCATTGTTACAAGTCTGACCTTTTTCTTTCAAAAATACAAATTACGTTTTAAACTTAACTGCTAACTTAACAG	CCTGTAAGT	CTTAACTGCTAACTTAACAGGTT
atg8/SPBP8B7.24c/clean	-	SPBP8B7.24c;clean;II:3685150-3685231	81	0.321	-11.51	7.12	-0.44	GTATGTGTCAAAAACTTATAGAAGTTGTTTTTTGGACAGCATTGTAGAATACCTGGAACTAGTAGGCTAATTAATAATCAG	TTGGTATGT	GTAGGCTAATTAATAATCAGAGA
cyp4/SPBP8B7.25/clean	+	SPBP8B7.25;clean;II:3686363-3686456	93	0.215	-8.3	10.57	1.34	GTAAGAATTCATATTGTAGTTGTATATGTTTTATAAAAGTGACTATTTGTTTTCTTTTTCCTTTTTTTTGTTTGCTAATACTAATTTTATCAG	AAGGTAAGA	GCTAATACTAATTTTATCAGTCC
SPBP8B7.26/SPBP8B7.26/clean	+	SPBP8B7.26;clean;II:3687208-3687262	54	0.296	-5.56	9.88	2.63	GTAAGCATATTTCCTTTGCTTTTTGAGACATTACTAACAAAATGGGATTTATAG	CAGGTAAGC	TAACAAAATGGGATTTATAGGTG
SPBP8B7.31/SPBP8B7.31/clean	+	SPBP8B7.31;clean;II:3698414-3698472	58	0.224	-3.82	2.15	-1.11	GTATTAAATCTTTTACTTTGATCTACTTTATGTTTTATTTTCTAACAAAGTTTCACAG	ATGGTATTA	TTTCTAACAAAGTTTCACAGTCA
SPBP8B7.31/SPBP8B7.31/clean	+	SPBP8B7.31;clean;II:3698724-3698799	75	0.227	-9.38	9.8	2.69	GTATGTCTTTTAATACATTTTTGTCAATACAGAAAATATCAATAATCATATTGCTAACTAGTTATTGTGAAATAG	CAGGTATGT	AACTAGTTATTGTGAAATAGGTA
SPBP8B7.31/SPBP8B7.31/clean	+	SPBP8B7.31;clean;II:3698919-3698972	53	0.434	-8.14	-24.6	-10.96	GTTTAGTTCCTGATGGCCTTAATCGTGCGTCCTTTGAGCAAGGTATAAACAAG	TCTGTTTAG	TTGAGCAAGGTATAAACAAGTGG
puc1/SPBC19F5.01c/clean	-	SPBC19F5.01c;clean;II:3701823-3701957	134	0.381	-34.22	-7.49	-9.73	GTTAGTACTTTACGCTTTCAGTACACATCGTTGGTATGGTAAATTTGTGAATCGGCCATACCAAGATGGAGATCACTTGAGGCTTAATTAATTCAAATCCGAAAATTCCGGTTGTTGTTACTAACAGTAGCTAG	TGTGTTAGT	TTGTTACTAACAGTAGCTAGTTA
SPBC19F5.04/SPBC19F5.04/clean	+	SPBC19F5.04;clean;II:3709384-3709755	371	0.307	-84.3	8.4	5.51	GTGAGTATTTTGTTTACAGTTTATATGATGGTTCGAGGAGTATGGTCATCGTCTGAATCTAGCAGGTTCAAAAATATTTAAGAAGTCAAGAGAACTTTTTCCTGAATGTGCGTTAGATTGGAGTTTTCATGCTAGAATGCCCGAAATTATTTAAAAATAAGATATTTCATGTGTTGAATTATGCTTGGGAATATTGGCTAATTAGGTTTTTTTGAATCGAATTCAAAATGAGAGAAAGGAGATAAAAGAGGTTTTGGTTACTCTTTCCACTTTCTATCGATATGAGACTTATATATTTAAATGCTTACTCCTCTACAAACTGTCGACCATTTTAGACCGTTAAATTACAAATTACTAAATAATTTATTTAG	AAAGTGAGT	TTACTAAATAATTTATTTAGGGA
ppp1/SPBC19F5.05c/clean	-	SPBC19F5.05c;clean;II:3713237-3713391	154	0.292	-23.64	7.96	1.73	GTAAGTCTAATAGCATCAATTTTTACCGGAATCATAGCTATCTGAACATGGACGTTTGGTATAAAAAGCATTTTCCGAATGGTCAATTTTATCATGGGCTAGTCTTTTTTTGATGAACTAAAAGAATGAAATTATGTACTAATAAATATAATAG	TCTGTAAGT	TGTACTAATAAATATAATAGATT
dnt1/SPBC25D12.02c/clean	-	SPBC25D12.02c;clean;II:3716856-3716908	52	0.327	-4.68	6.08	1.93	GTAAGCATAGCAGCATGCTCCATCTTTCTACTATTAACGAAAATTATTATAG	ATCGTAAGC	ATTAACGAAAATTATTATAGAAA
SPBC13G1.14c/SPBC13G1.14c/clean	-	SPBC13G1.14c;clean;II:3727810-3727876	66	0.288	-7.92	7.54	0.24	GTACGTTTTCCATGTATAATTAGTTATTTAAGGCATACTAATCGTTTCTAATACGATGCAAAATAG	ACAGTACGT	TCTAATACGATGCAAAATAGATT
mpg2/SPBC13G1.02/clean	+	SPBC13G1.02;clean;II:3729857-3729920	63	0.333	-4.26	10.06	3.51	GTACGTACCAACGAAAAATAAGTCTATTAAACGCGTGAATATCAGTAACTAATTACTTTGCAG	TCGGTACGT	AGTAACTAATTACTTTGCAGTGG
mpg2/SPBC13G1.02/clean	+	SPBC13G1.02;clean;II:3729960-3730060	100	0.27	-15.34	7.99	1.23	GTACGTCTTATTTAGAATTTATATGTTGGTAAAATACGTAATCCAGTTTTACTTTCTAGTTGCATTTGAAACATAAGAGCTATTTTGCTAACTAAATTAG	AAAGTACGT	TATTTTGCTAACTAAATTAGCCT
pex14/SPBC13G1.03c/clean	-	SPBC13G1.03c;clean;II:3732019-3732079	60	0.233	-6.62	10.75	4.17	GTACGTTCAAAAAACTGAACATTTAAAATATTCGTGCTGTTTTAACATAATTAAATTTAG	AAGGTACGT	TTTAACATAATTAAATTTAGAAA
abh1/SPBC13G1.04c/clean	-	SPBC13G1.04c;clean;II:3732930-3732993	63	0.333	-8.16	9.26	6.21	GTAAGCATTGTTCATTCAAATACCTCATTTATAGTCAATTGATTGCTTACTAACTTACCGCAG	ATGGTAAGC	TGCTTACTAACTTACCGCAGCTG
SPBC13G1.05/SPBC13G1.05/clean	+	SPBC13G1.05;clean;II:3736232-3736287	55	0.236	-3.58	10.86	-3.37	GTAAGTTATAATACACTAATTATCATTTTTGACAATAACACTAACATTGGTAAAG	CAGGTAAGT	TAACACTAACATTGGTAAAGACG
SPBC13G1.05/SPBC13G1.05/known-exon	+	SPBC13G1.05;known-exon;II:3736725-3736787	62	0.323	-3.97	8.65	3.32	GTAAGTTTCAACACAAGCCATACATAAACTTCATTAAAATCAGGTAACTAACTGTATCACAG	ATAGTAAGT	GGTAACTAACTGTATCACAGGAA
isd11/SPBC13G1.06c/clean	-	SPBC13G1.06c;clean;II:3737142-3737221	79	0.241	-9.42	7.15	9.51	GTTAGTTGAATTACGAGTTTGTTCAATTACAAAGCTTACAAAAATTTTATTTTATAACTTTATGCTAATTTTCTTGCAG	GAGGTTAGT	TTATGCTAATTTTCTTGCAGGGA
did2/SPBC13G1.12/clean	+	SPBC13G1.12;clean;II:3752554-3752756	202	0.297	-37.16	7.81	5.77	GTTTGTTTGTTGTAATGATTGCTATTTCCAAGCATGTCACTATCAATGAATTTTTTTACAGCTCATCTATCAATTGCTATTGTAATTCTTGGTGGTTTTGCAGAGTCTTGGTTTTGTCGATTATTCCATCTTCATATGATTTGCTAGATAAAAATTTTTTTTTACTTTTTGGCGTTATTCATTACTAACTGTTATTACCTAG	AAGGTTTGT	TACTAACTGTTATTACCTAGGCT
did2/SPBC13G1.12/clean	+	SPBC13G1.12;clean;II:3753014-3753069	55	0.364	-6.2	10.13	8.37	GTGAGTTCCTAATTCTCGTAGAATGAGTTTTTTTTCAAATGTTTCTGACCCACAG	ATGGTGAGT	CAAATGTTTCTGACCCACAGATT
did2/SPBC13G1.12/clean	+	SPBC13G1.12;clean;II:3753141-3753193	52	0.269	-6.54	11	-1.85	GTAAGTTTCCTTGATTAATCATATTTCAAGACTAGAACTAACACTATATAAG	AAGGTAAGT	TAGAACTAACACTATATAAGGCT
srb4/SPBC31F10.04c/clean	-	SPBC31F10.04c;clean;II:3758830-3758891	61	0.213	-4.68	5.87	4.96	GTATGTTTTATCTTATTTAATAGCTCATTTTAAAGATTTTGGTATTAACCATCAATATTAG	AATGTATGT	GTATTAACCATCAATATTAGGAT
srb4/SPBC31F10.04c/clean	-	SPBC31F10.04c;clean;II:3759140-3759195	55	0.327	-5.67	4.33	4.4	GTAAGCCTCGCATATTTAAAAAAACGTGTCTTCTGTTTACTAACAATTACTCTAG	CTTGTAAGC	TTTACTAACAATTACTCTAGAGA
mug37/SPBC31F10.05/clean	+	SPBC31F10.05;clean;II:3760280-3760350	70	0.271	-11.72	8.92	3.3	GTAAGGTCTATTATGTTTGCTCTCAATATATGTTGGTTTTATTGCATAAAAATGAAATCTAACGTTATAG	TTGGTAAGG	AATGAAATCTAACGTTATAGCAA
sar1/SPBC31F10.06c/clean	-	SPBC31F10.06c;clean;II:3761294-3761551	257	0.276	-46.91	8.34	8.49	GTATGTAGTCACAGAGTTGTTTTTCTAAATCATGGAGATTTTGTAAGAGTTGGAATGTCTTTAGAATAATTAATTTTTTTTCGCTTAAAATTCTTTTTTGTATAAAGTTGTTTGAATTTCTATATCGTCTCATATGTCGTTGGCTAGTTTATCAGTGGGCCGTTTTGTTCTCATGATCTTTGTTTTTTCTTTGCAATTTCTTCTATGATTTTGGATTCTCTATCTGATTTTATGTATTTTTACTAATTTTCTTATAG	AGGGTATGT	TTTTACTAATTTTCTTATAGCTC
mde2/SPBC31F10.08/clean	+	SPBC31F10.08;clean;II:3765437-3765490	53	0.283	-6.33	5.9	-0.08	GTAAGCAAATAATTTTTTGTAAAGGAATTTAAGCTAACAAGTTTTGGGTCAAG	TACGTAAGC	CTAACAAGTTTTGGGTCAAGGAA
tma20/SPBC31F10.12/clean	+	SPBC31F10.12;clean;II:3773318-3773372	54	0.315	-4.23	4.64	5.59	GTATTGCTCTAAATTGGATTTATAATTTTGTAGGATGATTGCTAACCTCAACAG	ACGGTATTG	ATGATTGCTAACCTCAACAGATT
tma20/SPBC31F10.12/clean	+	SPBC31F10.12;clean;II:3773525-3773580	55	0.345	-6.15	6.1	3.08	GTTCGTTCTTATCAGCATCCGTGATTTTTAGTATGTCGTACTGATATTGTTTAAG	ATGGTTCGT	TCGTACTGATATTGTTTAAGTGA
tma20/SPBC31F10.12/clean	+	SPBC31F10.12;clean;II:3773678-3773794	116	0.379	-21.92	7.8	1.74	GTGAGTATAAGCTAACGTAACCGCAACGTTTGATTGGAGTTCTGGTTTTTGTCTAGCTGGTCAGAATCGACAACAACATATCTGTGTTTAGTTCAAATATATACTAATACGCCTAG	AATGTGAGT	ATATATACTAATACGCCTAGGTC
tma20/SPBC31F10.12/clean	+	SPBC31F10.12;clean;II:3773999-3774058	59	0.271	-3.02	-1.48	4.86	GTAATATACTATTGACACTCATAACTTGAACTATTAACTAACATGCTTGAATTGTTTAG	AATGTAATA	AACATGCTTGAATTGTTTAGGAA
hip1/SPBC31F10.13c/clean	-	SPBC31F10.13c;clean;II:3777121-3777177	56	0.375	-5.77	7.43	6.72	GTATGTCTAATGATGTTTCAATTCAATTTGTAAGACCACTTGCTAACTGCCCGTAG	TGGGTATGT	CACTTGCTAACTGCCCGTAGATG
hip1/SPBC31F10.13c/clean	-	SPBC31F10.13c;clean;II:3777255-3777313	58	0.345	-6.39	6.8	-2.91	GTACGCCTAACAATCTGCTACTGTTGAAATACTTTGAATTGTTAACTAATTCAGCTAG	TTGGTACGC	TTGTTAACTAATTCAGCTAGACG
atp15/SPBC31F10.15c/clean	-	SPBC31F10.15c;clean;II:3784361-3784433	72	0.264	-8.69	7.37	-0.18	GTATGGATTCATTTCTTGAATGTGAACATTAAATATACCCTGATAGTTTTACTAATGAATGAATATTTGTAG	TAGGTATGG	TAATGAATGAATATTTGTAGTTA
SPBC31F10.16/SPBC31F10.16/clean	+	SPBC31F10.16;clean;II:3786055-3786200	145	0.366	-32.51	9.81	3.8	GTATGTCACTTTTTAAAGCAGCGAAAGCTGTAGTGTTAATGATGTTGGAGATTAGTGGGGAAAGGATCAAGACAAGTCTCTCTTTACCAAACTTTTCACTCCTATTGAAACGTTAACGTTTTACGTATTATTAACCTCGTCAAAG	GAGGTATGT	TATTATTAACCTCGTCAAAGGTT
SPBC31F10.16/SPBC31F10.16/known-exon	+	SPBC31F10.16;known-exon;II:3787820-3787875	55	0.255	-2.89	10.03	0.38	GTGAGTTTTTTTCTTTTTTAGATTCCATAACTATAAAACGCTAACATAATCTTAG	GAGGTGAGT	AAACGCTAACATAATCTTAGTAT
SPBC31F10.17c/SPBC31F10.17c/clean	-	SPBC31F10.17c;clean;II:3788649-3788724	75	0.36	-13.23	9.94	4.77	GTATGTAGCCGGGATGTATTTTCAAATACGTTGATGGGTTGTAGGAAATTCTTTGTTGTACTAATTGCTATGTAG	ACGGTATGT	TTGTACTAATTGCTATGTAGATA
vps1301/SPBC21C3.01c/clean	-	SPBC21C3.01c;clean;II:3798466-3798517	51	0.294	-8.8	8.77	7.11	GTAACTAAAAATGAACGATTGATTGCAGTTTCACTGACAATTGTTTTATAG	GAGGTAACT	CACTGACAATTGTTTTATAGGCC
vps1301/SPBC21C3.01c/clean	-	SPBC21C3.01c;clean;II:3798630-3798681	51	0.176	-2.68	8.14	-0.29	GTATGAATTATACCTTTTTTTGAAAGACATTGATATTAATAAAATAATTAG	CCGGTATGA	GATATTAATAAAATAATTAGGCC
SPBC21C3.03/SPBC21C3.03/clean	+	SPBC21C3.03;clean;II:3802829-3802884	55	0.255	-2.7	10.75	9.28	GTACGTTTTGAATTTACGCTTATCATGTTACTAACATTATTTTTTTATTTTGCAG	AAGGTACGT	ATTATTTTTTTATTTTGCAGTTG
sap62/SPBC21C3.05/clean	+	SPBC21C3.05;clean;II:3805927-3806243	316	0.301	-53.05	9.79	8.38	GTATGTTTAAAAACCACTGAATTCTGAAAATTTGAGTGCTGAATGTCAATTATAATTACCGATGAATTAATCGTGTAAAGTAAGACATGTACGTATGTTACATATTATTGAAGTTTATTAGTAGTTGCTGTTAAATTCGCTAACTATAACAACTAAAATAACAACAATAATAAATGAAAAGGATTTGCTTTCTACTTCCTTGTTTGCTGTTTTGCATGTTACACTAATTGGACATCTTTTTTTTACCCTGTCAATCACCTTGAAGCTTCCTCCTCAAACTCTTTGCGATGATATTTCTATTGCTAATCTCTTATAG	AAGGTATGT	CTATTGCTAATCTCTTATAGGAT
sap62/SPBC21C3.05/clean	+	SPBC21C3.05;clean;II:3806685-3806748	63	0.302	-7.15	7.12	0.25	GTATGTTGGTTTTACTGATTTTTTATTTATATTAACTTTGTTGCGCAGATGCTCACGAAATAG	TTGGTATGT	CGCAGATGCTCACGAAATAGATC
trm140/SPBC21C3.07c/clean	-	SPBC21C3.07c;clean;II:3807891-3807945	54	0.278	-7.35	7	2.55	GTAAAGTCAACGAAAACTATTATTAGTCCTTAATGATTACTAACTTTGCAATAG	ACGGTAAAG	GATTACTAACTTTGCAATAGAAG
trm140/SPBC21C3.07c/clean	-	SPBC21C3.07c;clean;II:3808607-3808664	57	0.246	-6.85	3.78	5.78	GTAATACTAAACAAGTTCATATGAATTGCATAGTACTAATTTACTTTAATTGTTCAG	GTGGTAATA	AATTTACTTTAATTGTTCAGGGA
SPBC21C3.09c/SPBC21C3.09c/clean	-	SPBC21C3.09c;clean;II:3811992-3812141	149	0.295	-31.41	6.22	4.63	GTACGTTGTTACAAGTTCAAGATTTATTGATGATTCGAAGATATGGTTACTTGGAATCAAAAAAGCTGAAGGTCCAAAACGTCACTGAATTGTCGAGGATCTTAAACTTTTATTTTACATTTGAAGTAGAATACTAATTTTATATTTAG	TGCGTACGT	AATACTAATTTTATATTTAGTGC
spo4/SPBC21C3.18/clean	+	SPBC21C3.18;clean;II:3828171-3828293	122	0.328	-23.56	11.01	8.2	GTAAGTAGTTATTAAACACTTGAGCGTAAAAGTTGAAAAAACGAAGAGAGAAATCGTTTTCTAACCAATGCTTCAAATCTTTTTGAGACAACTTTTGAGGTGCTAACTTGTATTTCTCTCAG	ATGGTAAGT	CTAACTTGTATTTCTCTCAGGAC
spo4/SPBC21C3.18/clean	+	SPBC21C3.18;clean;II:3828461-3828721	260	0.335	-55.04	8.34	1.58	GTACGTGCAAATCCCAAAAACAAAATACTAGGAAGTGGACTAGGAGGAAAATTCTTAAATGACAAAAAAAAACGCGAACCGAAATGGCCTTTTTTTTATTGTTTCATTCATGGATTGTCTTCTTTTATGATGCTTTTTAGGTTTTTTAACGAAGCCTGGGGCTATCCACTCTGAAACTAGTATCTTGATTTCCAAACTCCAGTTGTATAAAACAACATGGCAGGAATTAATTAAAAATTGAATGGCTAACAATTATCTAG	ATCGTACGT	AATGGCTAACAATTATCTAGCAT
arx1/SPBC23E6.05/clean	+	SPBC23E6.05;clean;II:3850187-3850323	136	0.272	-16.51	6.69	-13.86	GTAAGTAATTGTTCATTTTTTCTTTTAAGCGTGTTCATCTTTTGATGACAATCTTTTTTGCAACTTGCTTCCAAAATTTATTCCGATAATTGTTCTTTCCATTATTTAATATATTTTAGTGACTAACAGAGATCAG	TATGTAAGT	TAGTGACTAACAGAGATCAGAAA
rfc1/SPBC23E6.07c/clean	-	SPBC23E6.07c;clean;II:3855515-3855575	60	0.267	-5.51	5.19	5.03	GTATGTTTATTTTACTTTTACCTCATTATGCGTTGTTCGCTAATTTGAATTTTTGTTTAG	ACTGTATGT	TAATTTGAATTTTTGTTTAGTGT
rfc1/SPBC23E6.07c/clean	-	SPBC23E6.07c;clean;II:3855802-3855870	68	0.309	-6.29	5.19	5.25	GTATGTTTGTTTCTTCAATCAGTCAAATTTGATAAGCTAGTCATTCATTTTCTAACGTCTTTGTCTAG	ACTGTATGT	TTTCTAACGTCTTTGTCTAGCCT
sat1/SPBC23E6.08/clean	+	SPBC23E6.08;clean;II:3856696-3856986	290	0.321	-55.85	9.8	-2.88	GTATGTAATGGTGAAAGGGTGCAAAAGGAAATAAAGACTTGGTAAAAAAAATCTCTCAATTGGCTTACATTTGGAGGGAAGATATAGCTCGGAAGAGTGCTTATACGGTGAGGTGGACATAAAGTCAATTGACGAATTACAGAAAGGTTGTCTGGGAAGAGTTTTGTAATTCATTTGAAACATATTTACTCTTTATTCAATTTTTTTTTTTTTTTTTTTTTTTTTTGGAAGATGGTTACTCTTATTTTTACTGCAACCTACTGCTTAAGCATGAATACTAACCGATAAAG	CAGGTATGT	ATGAATACTAACCGATAAAGAAC
cwf3/SPBC211.02c/clean	-	SPBC211.02c;clean;II:3872764-3872822	58	0.328	-8.28	9.79	4.77	GTATGTTTAACTGGTTTGTTTATTGACCCCTTATTGCAAAAACTAACTTATCGTACAG	AAGGTATGT	AAAACTAACTTATCGTACAGGCA
sap10/SPBC211.05/clean	+	SPBC211.05;clean;II:3883223-3883285	62	0.242	-3.48	9.48	5.2	GTAAGAAAAAAATTCTTGAATTATCTCTATTCTATGCTTCTTTCATTTATTAACGATTGTAG	ATGGTAAGA	TCATTTATTAACGATTGTAGGCA
sap10/SPBC211.05/clean	+	SPBC211.05;clean;II:3883368-3883423	55	0.309	-5.6	8.65	0.72	GTAAGTACTAATCGGTTTATTTGACAAATGAATTTTCGCTCACCATATAAACTAG	ATAGTAAGT	TCGCTCACCATATAAACTAGTGA
ptr3/SPBC1604.21c/clean	+	SPBC1604.21c;clean;II:3888701-3888759	58	0.259	-4.59	4.8	-0.51	GTATGTAATTTGTTTAAATGATTCAAGTATTTTTCGCTTCTTACTAACATTGCAAAAG	AGTGTATGT	TCTTACTAACATTGCAAAAGAAT
ptr3/SPBC1604.21c/clean	+	SPBC1604.21c;clean;II:3888824-3888932	108	0.296	-18.8	8.59	2.77	GTAAGTTTTATTAGAAACATGAAGAGTCATTATTACCGGTGTTGATTTGGTTTAGCTTTATGTTTTTATATTCTTTCTTGTACTGAGCGCTTGCTAATTTATCTAAAG	ACTGTAAGT	GCTTGCTAATTTATCTAAAGTTA
pet117/SPBC1604.25/clean	+	SPBC1604.25;clean;II:3892350-3892403	53	0.226	-8.38	7.96	-5.27	GTAATATTTACTTATATTAAAGAAAATATGCACCATAGCTAATGTAAGTATAG	GAGGTAATA	CATAGCTAATGTAAGTATAGAAA
SPBC1604.18c/SPBC1604.18c/clean	+	SPBC1604.18c;clean;II:3898819-3898880	61	0.311	-6.21	11	-1.01	GTAAGTTCAGATTATATGTTTTCTCAGCTATTTGTCGATACCGTTTTTTTAACGAGAATAG	AAGGTAAGT	CGTTTTTTTAACGAGAATAGATA
atp17/SPBC1604.11/clean	-	SPBC1604.11;clean;II:3912403-3912455	52	0.192	-2.02	5.96	-3.3	GTAAGATTAATTAAAAAAGTGATAAATATAAACGAAAATCTAACTAAGATAG	ACAGTAAGA	CGAAAATCTAACTAAGATAGGCT
srb7/SPBC1604.10/clean	-	SPBC1604.10;clean;II:3913300-3913352	52	0.346	-7.29	2.98	5.94	GTACGATATTAGACGTCCTCTAGTCATTTTATGTGCTAACTTCTTTTTGTAG	AATGTACGA	GTGCTAACTTCTTTTTGTAGTCG
srb7/SPBC1604.10/clean	-	SPBC1604.10;clean;II:3913382-3913435	53	0.264	-5.26	7.64	-2.08	GTATACAAGATTCATTATGATGCTATTCAAAGTAGCTACTAACAAATTATTAG	AAGGTATAC	AGCTACTAACAAATTATTAGTGA
rex4/SPBC1604.09c/clean	+	SPBC1604.09c;clean;II:3914728-3914802	74	0.297	-7.71	9.11	3.11	GTATGAAAGGCTATAGTTTCCATTAAGTCATTTAAGATTCTTGTTTAAGTATACTAACGGTATTGGTTGTTTAG	AAGGTATGA	TAACGGTATTGGTTGTTTAGAAA
SPBC1604.04/SPBC1604.04/clean	-	SPBC1604.04;clean;II:3924389-3924482	93	0.247	-9.95	9.78	7.67	GTACGAATGTTTATGGTTATCGTGCCATTTTTATTATTCTATTATCTATTTGTTAAACTCTATGTTTTATTTACTGACATTTTATTCTCTTAG	AAGGTACGA	CTGACATTTTATTCTCTTAGAGC
dpm3/SPBC1677.02/clean	+	SPBC1677.02;clean;II:3935359-3935424	65	0.338	-9.99	9.79	4.31	GTATGTATACTTGCATGATGATGTTCCGGAAAAGTTGGCCAAAGAACGTTTATTAACAAAATTAG	AAGGTATGT	ACGTTTATTAACAAAATTAGGAT
pph3/SPBC26H8.05c/clean	-	SPBC26H8.05c;clean;II:3955236-3955289	53	0.245	-1.71	9.8	3.98	GTATGTTATTAATTCCGAAAATTTGAACTAAACTTTTAACGCTTTTTATGAAG	CAGGTATGT	TTTTAACGCTTTTTATGAAGATT
pph3/SPBC26H8.05c/clean	-	SPBC26H8.05c;clean;II:3955744-3955859	115	0.304	-21.04	8.35	2.68	GTATGTATAATAGTATTTATAGAATAACTTTTATCTCCGTCGATATAACAACGATCATTCATATTGGTTGTTCTTTGCCATAATTATAAGAATGGGGTCTAACGTTTTGTGGTAG	ATGGTATGT	GGTCTAACGTTTTGTGGTAGTTG
SPBC26H8.13c/SPBC26H8.13c/clean	-	SPBC26H8.13c;clean;II:3960696-3960780	84	0.25	-7.22	8.83	3.65	GTAATTTTAAATTGCTTTGTTATATGAAAATTTCTACTTCTATAATTCGTTTCCGTAATCATCGTTTCACTAACATGAATTTAG	AAGGTAATT	TTTCACTAACATGAATTTAGAAC
cox17/SPBC26H8.14c/clean	-	SPBC26H8.14c;clean;II:3962124-3962201	77	0.234	-9.02	9.78	3.05	GTACGATCATACCAATTAAGATAATGATTACTGGATTTATTCTTTCTTTTTTTATAGTTATTAATATGAACGTTTAG	AAGGTACGA	TTATTAATATGAACGTTTAGCCT
sdh8/SPBC26H8.16/clean	-	SPBC26H8.16;clean;II:3963323-3963393	70	0.229	-6.37	7.87	3.21	GTACATTATTAATTAATATTATTACATATTGAAAGTATGCTTCGAATTGACGCTAACATATTTTATCTAG	AAGGTACAT	CGCTAACATATTTTATCTAGACT
nda3/SPBC26H8.07c/clean	-	SPBC26H8.07c;clean;II:3964577-3964662	85	0.294	-7.06	8.35	3.65	GTATGTTTACTTGGTTTAAAACGTCGTTTGTATATTTAGTTTATTTTTTCTACTTGTTTATGCTCATCTGCTAACCTCGAAATAG	ATGGTATGT	ATCTGCTAACCTCGAAATAGTCC
nda3/SPBC26H8.07c/clean	-	SPBC26H8.07c;clean;II:3965548-3965637	89	0.281	-15.86	9.65	3.45	GTAGGTTTTTTTGCTTTCTTACAAGTGTTCGGTTGCTTAAAACTTTTTGAAAAAATTTTTTTTTGTTTATTTAGTACTGACGACTGTAG	GAGGTAGGT	TTTAGTACTGACGACTGTAGGCC
nda3/SPBC26H8.07c/clean	-	SPBC26H8.07c;clean;II:3965775-3965826	51	0.353	-4.73	8.72	3.04	GTAAGCAAAATCTACTTTGTTATAACGTTTCTCTCAACTAACGCTTGGAAG	TTGGTAAGC	TCTCAACTAACGCTTGGAAGGTC
dis3/SPBC26H8.10/clean	+	SPBC26H8.10;clean;II:3971161-3971325	164	0.268	-27.78	11.01	2.94	GTAAGTATTAAAGGAATCCCACATGAGTAATTTGCATTGGTCTGGAATTAGTTGGTATAATTTTCTGTGAAGTTAATTTCTGAGAGCTATTGAAACTAATTCATTTACTATTCAATTTCATTTTTTTTTAATGTGAAGCAAAATTTAATTAACTCTTACGATAG	ATGGTAAGT	TTAATTAACTCTTACGATAGTGT
srp101/SPBC3B9.03/clean	+	SPBC3B9.03;clean;II:3993657-3993835	178	0.275	-30.18	10.36	7.86	GTAAGTTTAATATATTGTGATTTGTGCTTTGACAGAAATTGTCAATTACTATACACCCAAAATGAGGTCCAAAAATTTTTTTGTTTATACTTTATCTTTGATTTTCTATTATTTGTCAAAGTCAAAGCCATACCTTTATCGTGTCATTTGAACTTAATTAACGCGGTTGAATTTTTAG	GTGGTAAGT	TAACGCGGTTGAATTTTTAGGTT
srp101/SPBC3B9.03/clean	+	SPBC3B9.03;clean;II:3994996-3995074	78	0.256	-7.27	8.83	3.03	GTAATTACTTACAAAATTGATTAAGTATTGAGTCTTCTACTAAGATAGAATTGTTTGAACTTTGAACTAACATAACAG	AAGGTAATT	ACTTTGAACTAACATAACAGTTT
dcp1/SPBC3B9.21/clean	+	SPBC3B9.21;clean;II:3996805-3997066	261	0.268	-51.91	10.24	1	GTAAGTTAACAAAACGGTGACAACGAAATCAATATCAAGTCGTATTTAGGAAAGCATATGAACAAAAAAATAAACACATTTTATATCACTGGATTTGACTATGTGAATTTTTCCATTTGTCGATATATAGAAAGTAAACTGCTTTGATATATCGTTTAACAATGGAATTTTAAGATACGAACTTTACTTTATTGATCAAAAATGAATATAGTCTTTTATTCTACGTTTATGTTTTTATTTAACTCGTTGCTAACGTTCAAG	TGGGTAAGT	ACTCGTTGCTAACGTTCAAGTTA
hot15/SPBC3B9.05/clean	+	SPBC3B9.05;clean;II:3997675-3997818	143	0.287	-20.29	10.36	-2.81	GTAAGTTATTGGATTACAATCCTAGTTTTTCAGCTTAAATTCTATCATTGCTAAGAAAAGGACCTTGTTAAAATGAATTTTCCAAAGCTATCTTTTTCAGGCGCTATTATTAAGTTTATTGTATGTTGACTAACAGTTTATAG	GTGGTAAGT	TGTTGACTAACAGTTTATAGCAA
hot15/SPBC3B9.05/clean	+	SPBC3B9.05;clean;II:3998019-3998115	96	0.292	-17.4	6.97	-0.15	GTATGTTTGCATTATACAGATTCAAGTGTTTGAATCAAACTGAATGCTGTCATTTTTACCAAAAGTTTTTATAGCGTATATACTAACTTGACAAAG	GAAGTATGT	TATATACTAACTTGACAAAGCTG
rpa43/SPBC3B9.07c/clean	-	SPBC3B9.07c;clean;II:4000591-4000657	66	0.242	-7.95	7.43	-4.6	GTATGTCGTAAACTATATACTGTTTTAACTAAAGTTTGATTAAATTATGACTAACAGTTAATCTAG	TGGGTATGT	ATGACTAACAGTTAATCTAGTAT
rpa43/SPBC3B9.07c/clean	-	SPBC3B9.07c;clean;II:4000856-4000962	106	0.302	-14.68	6.99	2.27	GTATGAAATGCTTAGAAATTCGAGATTCTATGATGGATTTGTATCATGATAATTCAGTCGTGCAAAATTTTATACCAACTCCAAAATAAATGCTAACTATCACTAG	TAGGTATGA	TAAATGCTAACTATCACTAGAAG
mnh1/SPBC3B9.08c/clean	-	SPBC3B9.08c;clean;II:4002024-4002093	69	0.261	-7.69	6.42	-0.21	GTAAGATTGCTCTTCATTTGGCATAAATATATTCATTCTAGATACTTTTAAGCTAATATAAACTACTAG	GAAGTAAGA	AAGCTAATATAAACTACTAGACC
mnh1/SPBC3B9.08c/clean	-	SPBC3B9.08c;clean;II:4002287-4002338	51	0.314	-3.87	5.66	-5.22	GTATGTTTTAGTACTACATTTCTGTTCGATCGTATTAACAAAGCCTTAAAG	AGAGTATGT	GTATTAACAAAGCCTTAAAGTGT
mnh1/SPBC3B9.08c/clean	-	SPBC3B9.08c;clean;II:4002392-4002464	72	0.292	-11.28	6.99	-0.31	GTATGAATAGAGTCAACAATTTTCTGATTCATATTAGCAACAGTGGTTTGACATGAATACTAATTCAATTAG	TAGGTATGA	ATGAATACTAATTCAATTAGCTA
mnh1/SPBC3B9.08c/clean	-	SPBC3B9.08c;clean;II:4002491-4002543	52	0.462	-8.39	6.74	0.73	GTACGCGATAATATTAGACGCAAGGTCGCGCAGCTAACCAAACATTTGCTAG	TGGGTACGC	GCTAACCAAACATTTGCTAGAAT
vti1/SPBC3B9.10/clean	+	SPBC3B9.10;clean;II:4005282-4005387	105	0.276	-9.54	10.65	6.67	GTAAGTTAGCTATATCGAACATTCTTCTTTTGAAGCTTTACAGAAATTACTATGAGACAATCTACTTTTATTTACCAAATTCATACTAACAATTTTCTCGTTTAG	CTGGTAAGT	CTAACAATTTTCTCGTTTAGAAG
vti1/SPBC3B9.10/clean	+	SPBC3B9.10;clean;II:4005639-4005803	164	0.262	-31.11	11.01	0.56	GTAAGTAATTATTGCAAAATAGATAAATGAATCACTATGATTGATAAGATAAAATGCGCGATTTATACGCATATCTTAGCCAAGCTTATTAGCTCCATGGTTTAAAAATATAGTTTTCTTTTATGCTATGTATAAATTTCTTTGAGATTTGTTAACCAAATTAG	ATGGTAAGT	AGATTTGTTAACCAAATTAGCTT
vti1/SPBC3B9.10/known-exon	+	SPBC3B9.10;known-exon;II:4005865-4005940	75	0.28	-10.04	9.45	4.18	GTAGGACACAGATAGACATTATTATAGTGATATGAATCGTCATGTAATGATCTTTTATACTAACTCATTTTAAAG	AAGGTAGGA	TATACTAACTCATTTTAAAGACT
dad4/SPBC3B9.22c/clean	-	SPBC3B9.22c;clean;II:4006170-4006229	59	0.339	-4.28	10.77	4.72	GTAAGATTACGACGTCAAATATTTGTGTACATATCAACTTTCCGCTGACATTCTTAAAG	CAGGTAAGA	TTCCGCTGACATTCTTAAAGCTA
trs23/SPBC3B9.12/clean	+	SPBC3B9.12;clean;II:4008302-4008507	205	0.288	-35.07	10.24	-4.75	GTAAGTACAATGGAAATAACGTAGAAGCCTAATCAAATTGATGAAATTCTACCCTTTATTACATCGAAGTTATCAAATTTAAATTTATTACTTGTTTTTGATATCCTTGTGCTTCATGAATTTTTTATTACTAGTGCCGCTTGAGTTTATGTTGAAGAAAACAGACTTGTGAAATTCAATGATATGTTATTAACCACTGAGATAG	TGGGTAAGT	GTTATTAACCACTGAGATAGTGT
scp1/SPBC3B9.15c/clean	-	SPBC3B9.15c;clean;II:4013789-4013846	57	0.281	-6.08	9.63	5.77	GTAAGTTTTTTTGCTATACTTCGTCATTATGTGAACGTTTTATTACTAACTTATCAG	CTCGTAAGT	TTTTATTACTAACTTATCAGATT
isa2/SPBC3B9.17/clean	+	SPBC3B9.17;clean;II:4020754-4020823	69	0.275	-10.92	10.16	2.83	GTAAGTGATGTGGTTAAGAAGACTATAAGTTTTAATTAAGTATTTCCTGGTTATTGACTAAATATCTAG	CACGTAAGT	GTTATTGACTAAATATCTAGGGT
vma7/SPBC3B9.18c/clean	-	SPBC3B9.18c;clean;II:4021428-4021486	58	0.31	-6.72	5.73	5.68	GTAAGATTATCTGTTAAAAAATGGAATCGTGTTTTCGCTAACTTGCTGTTTTATGTAG	AGAGTAAGA	TAACTTGCTGTTTTATGTAGAGA
bob1/SPBC215.02/clean	+	SPBC215.02;clean;II:4027604-4027658	54	0.259	-4.94	2.86	5.94	GTATAGACAAACTGAAATTTTTTTTGCATATGTTTCACTAACTATTGTCAATAG	ATGGTATAG	TCACTAACTATTGTCAATAGGAA
bob1/SPBC215.02/known-exon	+	SPBC215.02;known-exon;II:4027917-4027982	65	0.277	-5.56	8.55	4.61	GTATGAGCATTTACAGTACAGATCAATTTTTATCTTATTATCAACAATTTGCTAATTCTCTGTAG	GAGGTATGA	AATTTGCTAATTCTCTGTAGCCG
csn1/SPBC215.03c/clean	-	SPBC215.03c;clean;II:4029090-4029164	74	0.297	-7.33	1.79	5.6	GTATGAGCTACAAGATAACTTTTTGCTTCACAGACTTTTTATTACATCCTTTGTTACAATTCTAACAACTTTAG	AGAGTATGA	TACAATTCTAACAACTTTAGGCG
csn1/SPBC215.03c/clean	-	SPBC215.03c;clean;II:4029439-4029498	59	0.288	-7.37	8.24	-0.39	GTAAGAGTTTTTCAATTGATGCATTTTTGCAAGTCATTCTTTTATTCACAGTTTCATAG	GTGGTAAGA	TTTTATTCACAGTTTCATAGTAT
git11/SPBC215.04/clean	+	SPBC215.04;clean;II:4030610-4030699	89	0.303	-13.94	8.57	3.89	GTAAGTGTTTTTACAGCAAATTTCATGACGTGAAACAAAAAATGCTTGATTTGATCTCAAAGTTTGAAAAGTTGCTAACTGAACTTTAG	GGAGTAAGT	AGTTGCTAACTGAACTTTAGATT
SPBC215.06c/SPBC215.06c/clean	-	SPBC215.06c;clean;II:4038639-4038730	91	0.308	-23.39	9.01	2.12	GTAACTTTCTATAACAGGAAGTTCGCTATTATCCTGCGAATTTCCTGCTGTGTTTTTATATAGATTACATTTTTAATGCTAACCAAATTAG	AAGGTAACT	TTTAATGCTAACCAAATTAGTTT
erg10/SPBC215.09c/clean	-	SPBC215.09c;clean;II:4047155-4047215	60	0.217	-5.67	7.26	6.93	GTATGTGATATTAAAGTGAAACTTGATTCATTTATAAATTTCCTAACATTTTCTTTATAG	CACGTATGT	TCCTAACATTTTCTTTATAGAGA
cwf10/SPBC215.12/clean	+	SPBC215.12;clean;II:4053420-4053479	59	0.322	-7.07	8.07	4.76	GTAAGTTATTCTGGCCTTTTCTTGCGTTTTGAAGATATAAAGATTCTAACATGCTTTAG	GGTGTAAGT	AAGATTCTAACATGCTTTAGGTG
sec13/SPBC215.15/clean	+	SPBC215.15;clean;II:4060068-4060144	76	0.289	-13.52	8.54	3.24	GTAAGTAAAACTTTGTATAATAACCAAGGTTTCGCTTTGAGGTTGATTGTTTTAATTTTGACTAACTTTTACCTAG	ATTGTAAGT	TTTGACTAACTTTTACCTAGCAT
SPBC1347.05c/SPBC1347.05c/clean	-	SPBC1347.05c;clean;II:4069334-4069389	55	0.309	-4.69	9.79	1.74	GTATGTTACATCTCGCAGACTATATAAGTTTTGTTAAACTAACCAATGTATTCAG	AAGGTATGT	AAACTAACCAATGTATTCAGACC
SPBC1347.05c/SPBC1347.05c/clean	-	SPBC1347.05c;clean;II:4070366-4070421	55	0.309	-4.83	10.27	1.1	GTAAGTTAAACAAGCATGCAAACAAATGAAAGCCTAAAGCTAATAAATGTTCTAG	TCCGTAAGT	AAAGCTAATAAATGTTCTAGAGG
SPBC1347.05c/SPBC1347.05c/clean	-	SPBC1347.05c;clean;II:4070510-4070584	74	0.324	-8.98	10.08	7.49	GTAAGTGCATGTGATCGTAGGATTGAGAAGAAAATTAAAGAAAAATGTTCACTAACAACTTCTCTCAAAAACAG	CAAGTAAGT	ACAACTTCTCTCAAAAACAGATC
cki1/SPBC1347.06c/clean	-	SPBC1347.06c;clean;II:4072925-4073008	83	0.337	-15.99	7.4	7.25	GTAAGTGAGAATCCATTTGATGCCATGCTTTGAAGCTGGATATTTTTCTTGTTTCCTTCATTACTGATTGATTTTGCTTATAG	TTTGTAAGT	CTGATTGATTTTGCTTATAGGAA
rex2/SPBC1347.07/clean	+	SPBC1347.07;clean;II:4073765-4073870	105	0.257	-8.95	6.61	1	GTATGTTTAGATTCAGTCTATCAAGTTATCATTTCTACAATTTACATGTTTAAGTTTCTTTTTGTCGATGTGTACCTCAGTTTTTAAACTTTTACTAATATAAAG	CGAGTATGT	AAACTTTTACTAATATAAAGATT
rex2/SPBC1347.07/clean	+	SPBC1347.07;clean;II:4073951-4074032	81	0.284	-14.22	5.46	-0.32	GTTAGTGAGCTTTAGTATAATCTTAGCTTTTAAAATGCATTACGATGGTTTTATAGGTAACTTGTACTAATATGATTGAAG	GCGGTTAGT	TTGTACTAATATGATTGAAGAGA
rex2/SPBC1347.07/clean	+	SPBC1347.07;clean;II:4074118-4074237	119	0.353	-25.98	8.77	-4.6	GTAACTTTTAATTGTGAACATTGAAACATCGGCTTTTAACTTGAGATGTTTCAAGAGAAACAAATGCATGGTTTCGAAGTTGAGCGTTTATTAAGGCTGTCATACTAACTAAGGCGTAG	GAGGTAACT	TCATACTAACTAAGGCGTAGAAA
rex2/SPBC1347.07/known-exon	+	SPBC1347.07;known-exon;II:4074303-4074365	62	0.274	-3.83	7.27	1.83	GTATCTTTTCTTGCTTTTAGTTCATTCACGGATGTCAATTTTCTAATTATACTAATAAACAG	GAGGTATCT	CTAATTATACTAATAAACAGCAA
SPBC1347.08c/SPBC1347.08c/clean	-	SPBC1347.08c;clean;II:4076742-4076796	54	0.296	-6.92	8.59	-0.34	GTAAGTATTTACTGTTAAGTAAAAATACAAAAAGGAGCTTCGCTAATGAAACAG	ACTGTAAGT	GAGCTTCGCTAATGAAACAGTAA
arp1/SPBC1347.12/clean	+	SPBC1347.12;clean;II:4084027-4084096	69	0.362	-10.51	3.91	2.81	GTATGCCAGACTCTTTTTAGCCGGCTATTTCCTGTTAAACTGTCTAGTTATATTGACAAAACTATCTAG	AATGTATGC	ATATTGACAAAACTATCTAGGGC
mrm1/SPBC1347.13c/clean	-	SPBC1347.13c;clean;II:4086055-4086150	95	0.358	-14.38	6.58	3.58	GTACGTTTTCTGAGAATTTTTGTGGTCCATAACCCTTTACGATTTTACAAGACACCGAAAATGCACTTGTGTTTGTATTCTCACTAACATGTTAG	AATGTACGT	TATTCTCACTAACATGTTAGGGG
alg5/SPBC56F2.10c/clean	+	SPBC56F2.10c;clean;II:4092384-4092539	155	0.381	-24.45	8.72	3.76	GTAAGCAATATTAGCTAGCATGCTTCTCATTCATGTCCACCCGTCGGTAAATAAGGTCGTTGCGGGCAGAACCTGTTTAGTTTATCTGTACTTTCGATTTTTTGATGTGACATTAGACCAAATTTTTCCCCGAATATTCATTAACCCAAATATAG	TTGGTAAGC	ATTCATTAACCCAAATATAGGTT
utp20/SPBC56F2.04/clean	-	SPBC56F2.04;clean;II:4120417-4120501	84	0.31	-11.07	7.83	4.63	GTATGTTCACAATTAATTAGCAAAAACAGATTTAAAGTCTGAAGTGCTTTGACTCCATCTATATGTATGCTAACAATCGTTTAG	GACGTATGT	GTATGCTAACAATCGTTTAGGTT
utp20/SPBC56F2.04/clean	-	SPBC56F2.04;clean;II:4120588-4120653	65	0.292	-7.24	4.04	1.26	GTATGTACAGTTGTCTGACTAAAAACTTTTATTGAATGTGTACAATTGCTAACACTTAAAATCAG	GTTGTATGT	TTGCTAACACTTAAAATCAGTTT
pof12/SPBC56F2.01/clean	-	SPBC56F2.01;clean;II:4125348-4125434	86	0.337	-13.12	9.22	6.16	GTATGTTCTTCTTGACTTTTTAGTGATATAGTCGAATTTTCATGTTTTGAGAGACTGATTTCCATGTACTAACGACCTTCATACAG	TCGGTATGT	TACTAACGACCTTCATACAGGTA
cnp3/SPBC1861.01c/clean	-	SPBC1861.01c;clean;II:4126488-4126568	80	0.275	-12.23	9.65	6.48	GTAAGTTTAAATATACACATTTCTAAAAATTCAAACAGGAATTATACACCGAGAATGTGTTTTGACTAACATTGCTTTAG	GGGGTAAGT	TTTGACTAACATTGCTTTAGGGA
cnp3/SPBC1861.01c/clean	-	SPBC1861.01c;clean;II:4127996-4128103	107	0.29	-7.19	8.92	1.91	GTAAGGTTCTATCTACGCATCACAGATTTTTATTTTACAACTCCTCAAATACTCTACTGTTACTTTCCGTTTCATTTCATTGATAAAATTACTAATTATACATACAG	TTGGTAAGG	ATTACTAATTATACATACAGTAC
cnp3/SPBC1861.01c/clean	-	SPBC1861.01c;clean;II:4128411-4128491	80	0.225	-6.2	10.65	5.4	GTACGTTCGCGAATTGGGTTCCATATATCGTAATAATTATTCTTTTTTTAATAAATTTACTAAAAAATATTTTTATCTAG	CAGGTACGT	TAAAAAATATTTTTATCTAGAAA
prp24/SPBC1861.04c/clean	-	SPBC1861.04c;clean;II:4138527-4138585	58	0.224	-3.65	6.6	5.28	GTAAGGAACTAAAAATTTTCTTCATGATAAAAATGTATTTACTAATCAATGTTTACAG	AAAGTAAGG	TTACTAATCAATGTTTACAGAGT
prp24/SPBC1861.04c/clean	-	SPBC1861.04c;clean;II:4138851-4138975	124	0.315	-20.56	9.79	6.99	GTATGTCAATCAACAATCGTCTAGGTAAAGCGTGTTGAGGCGAATTCCATAGACTCGCAAAAATTATTCACTAATTACTTTAACTTTGTTAATCTTTTGACAAGCATTTATTAATGGTTTTTAG	AAGGTATGT	CATTTATTAATGGTTTTTAGATT
lea1/SPBC1861.08c/clean	-	SPBC1861.08c;clean;II:4145921-4145982	61	0.361	-5.99	-22.16	-4.37	GTTTAAAGAAATTACTGTATGCTACGTGTCATCCAGCTAACTCATAATTACAGGGTATCAG	TATGTTTAA	TCATAATTACAGGGTATCAGATT
rli1/SPBC14F5.06/clean	+	SPBC14F5.06;clean;II:4164715-4165152	437	0.334	-111.39	10.57	6.95	GTAAGAAAATAAAAAAATTAAAGGAGCTTTATTAGTAGAAGGTTATAGTCTACTCGTTGTGGATGACTGGAGCTTTTTTGTGTGTGCACAAAGTTTTCCACGAAAAGAGTTGAGTCAAATTTTGTTTGTTCAAGTATTAAAACATATTTTAACTGCCCTGATTGTACCTCTGTTCAGATTTTTTGATCCTGTTACGATCTGCCAAGCACTTTCGGACTAGTAGTAAATTTTTGCTTGGCTTGGCTGTCACCATATGTTGGTTAAACGAATCTAAAGGTTCTTGTAAGGTAAAGGACCGAAAATTTAAATAAACTTTCAAAGTGGTCTGTGTCACGTTAAAATACGTTTTATTGCTTGCTTACGAAACTTTCCTTTGCTTTTAATGCTTCTGGTTTTAGAATGTTTGGTTTTTATTAGTTTGCTCACCAATATTTTAG	AAGGTAAGA	TTTGCTCACCAATATTTTAGAAA
doa10/SPBC14F5.07/clean	+	SPBC14F5.07;clean;II:4167661-4167715	54	0.185	-4.13	9.48	-1.8	GTAAGAATTCATTGATAAATTTTTATGCAATTTAAAATAATAACACGAATTTAG	ATGGTAAGA	AAATAATAACACGAATTTAGTAA
doa10/SPBC14F5.07/clean	+	SPBC14F5.07;clean;II:4167754-4167819	65	0.231	-6.76	11.01	4.05	GTAAGTTTTTACTGATGAGATTGAGTCAGATGTTTAAAGAAATTATAATCACTAATATATTTTAG	ATGGTAAGT	TAATCACTAATATATTTTAGTCT
med7/SPBC14F5.08/clean	+	SPBC14F5.08;clean;II:4172887-4172953	66	0.273	-3.53	10.45	5.81	GTAAGTTTATTTTTATTGTTTTACATTAGCTGCTTTTCATCTCTCACTAACTTATATCGCTTATAG	AGGGTAAGT	CTAACTTATATCGCTTATAGCTA
mug186/SPBC14F5.11c/clean	-	SPBC14F5.11c;clean;II:4180082-4180200	118	0.297	-16.59	10.08	6.64	GTAAGTTAAGGAAATTGGTTGATAATGTATTAAGTCGAACTATTCATTGTAGAATCCTTGCTTCATTCTTCTCTTTTGTTTGGAAGTATTGAAATGTTTGATTACTAACGGTTTTTAG	CAAGTAAGT	TGATTACTAACGGTTTTTAGGAC
pho8/SPBC14F5.13c/clean	-	SPBC14F5.13c;clean;II:4184185-4184319	134	0.328	-26.58	11.81	7.18	GTAAGTGATTGGAGTAAGCTCTCTCATAAATCCGTTGCTCTTTTGAAGGAAAATGATTTTTTTTATATTTAGAGCACTGGGACGGAATCTTCCTTTTTTTTACAATATTTCTCGGTGACTGACTTTTTTTAAAG	ACGGTAAGT	GTGACTGACTTTTTTTAAAGGAA
trr1/SPBC3F6.03/clean	+	SPBC3F6.03;clean;II:4189967-4190266	299	0.298	-61.82	8.65	2.64	GTAAGTGAAACGAAAAACGTGCAGGAAATGTGACGGCGATGAAGTCGAACCCAACAAAAAAAAAATTATTACCTAAAAATAAAACTAATTCGGTGATGAATTTTTTTCTTTTTTTTTGTTGATTAGTAGGAAACTTTTTTATTTCCGAACTCACGTGTAAGATTGGGTTTCATCTGTTTTTTTATCATTGTTCGATAATGGTTATCTTGTGTTCTTTCAGCTTTTCTATCCTTCTCGCCTTACAACATTAACGTTTATCTTTTTTTGTTTTGTTTTTTTAATTTTACTGACTTCATTAG	ATAGTAAGT	AATTTTACTGACTTCATTAGTGA
nop14/SPBC3F6.04c/clean	-	SPBC3F6.04c;clean;II:4193956-4194007	51	0.294	-7.69	6.31	4.08	GTATGTTTTTGTCTTTCCAGCTTATGAGAGCAATAGCTAATTATTTTTAAG	GATGTATGT	AATAGCTAATTATTTTTAAGTTT
alg6/SPBC342.01c/clean	-	SPBC342.01c;clean;II:4200276-4200334	58	0.293	-6.98	9.45	-0.4	GTAAGACTATTTTTATTATTTGCTATTTTTTTATGCCAGGTGTATTAACTGGATGCAG	CTGGTAAGA	GGTGTATTAACTGGATGCAGTCT
rpn1301/SPBC342.04/clean	+	SPBC342.04;clean;II:4208499-4208565	66	0.333	-7.41	9.11	0.84	GTAAGTATCACTTTCAATACCACCTGTAACACATTAAAAGTTCTAGTCGATACTAACCAAGTTTAG	GATGTAAGT	TCGATACTAACCAAGTTTAGGAT
rpn12/SPBC16G5.01/clean	+	SPBC16G5.01;clean;II:4215156-4215207	51	0.294	-3.02	5.8	10.57	GTATGTTATTTGTATAGTTATCTAAGAACAGACCTCTAATCTTCCTTATAG	CCAGTATGT	ACCTCTAATCTTCCTTATAGGAA
scs2/SPBC16G5.05c/clean	-	SPBC16G5.05c;clean;II:4221906-4222176	270	0.244	-42.11	7.81	4.78	GTTTGTAATTTATTTACTCTGGAGCGAACCACCTATCTATCTGTTCACATTTATTTTTTTGTAGTCTTTTTTATGTCTTTCAAATGTTTTTATATTTAGATAAGATATAAATACATTTTGGACTTTTAAAAGTTGTGATATTATATTTTATTCTTTTAAAGTTTGTTGTTTTTCGCTCTTCTTTTTTTGGAATAAACTACTATCATCTTTTTTTTTTATCTTTACGTGCCTCTAGTGTTTTTCTATTATCTTGGCTAACATATATTCTAG	AAGGTTTGT	TTGGCTAACATATATTCTAGTTT
scs2/SPBC16G5.05c/clean	-	SPBC16G5.05c;clean;II:4222381-4222516	135	0.304	-22.27	6.99	3.21	GTATGATTTATTACTTTGCATTAAATAAAAGATGAAAGTTCATCCGCTTGCGAATTCCTTGAGCTCGTTGTTGTGTCTGATCTCAAAATACCAATAATGTGCTGAAATGTTTTACATATTTATTAACCTAAATAG	TAGGTATGA	ATATTTATTAACCTAAATAGAGA
SPBC16G5.07c/SPBC16G5.07c/clean	-	SPBC16G5.07c;clean;II:4225031-4225127	96	0.302	-15.57	8.89	2	GTAAGCCAAGCTCGAAACAATGTGTTTTTAAAAAAAAAATCGAATGAAGAAAAAAACTCACTTTAATTTGATGAGCTAAGTTACTAACCGATCTAG	TAGGTAAGC	TAAGTTACTAACCGATCTAGAAT
SPBC16G5.09/SPBC16G5.09/clean	+	SPBC16G5.09;clean;II:4229044-4229111	67	0.149	-5.09	7.96	-1.05	GTAAGTATTTCAAGTGAATGTTTTTAAATTAAATTATATATTATACAAATTACTAATTTGATAAAAG	TCTGTAAGT	AATTACTAATTTGATAAAAGATT
rrp42/SPBC16G5.10/clean	+	SPBC16G5.10;clean;II:4232200-4232297	97	0.32	-19.36	6.58	3.18	GTACGTGAGATATTTGGAGTTCGTATTAACATTGTTTGGCGTAACAAACAATATGAATCAATTGAAAAAAGCTGGTATGCTAACACTTTTTATGTAG	AATGTACGT	TGCTAACACTTTTTATGTAGTTC
top3/SPBC16G5.12c/clean	-	SPBC16G5.12c;clean;II:4233979-4234080	101	0.257	-4.13	8.62	2.23	GTAAGTCAAATTATCATTGTTTCCTACTTTTCCAATTTTCAAAATCCCATACTTTATTTATTAATCTTTTCATTTTATGGTTGCTAACAAATATAACGCAG	AATGTAAGT	TGCTAACAAATATAACGCAGAGT
top3/SPBC16G5.12c/clean	-	SPBC16G5.12c;clean;II:4235543-4235632	89	0.247	-9.58	9.9	3.59	GTAAGTTATAAACATCTTAGCGTTTTAAAAAGCAGATATTTATTTATTACAGAAAAAACCCTTCAAGATAAATGCTAACTAATTTTCAG	GTCGTAAGT	AAATGCTAACTAATTTTCAGACA
fkh2/SPBC16G5.15c/clean	-	SPBC16G5.15c;clean;II:4241858-4242150	292	0.295	-55.96	7.43	6.26	GTATGTTAAAAATCATTTACTAGAATAGTGTTGGTTCGTCGTGATTTGCGACAGGACGGAATATTGATGGTTTCAGCAGCGCATAATTTATGCTTTACTCTTTCATAAGTTCTATGGTTTTCTCGTGTTATTTGTCAATTTTAAACGAATGTTTGGTTATTTTATAAATGCGCGTTAAGGATTTGTCAAATTATCAAGAAAATAATTATTTCCGTCCTAGTTCAAATAAATGCAGGAAATTATGCCAATTATTTTTTTTTATTTCTTTTTCGTCTTACTAATTATCTACTAG	TGGGTATGT	TCTTACTAATTATCTACTAGATC
SPBC16G5.16/SPBC16G5.16/clean	+	SPBC16G5.16;clean;II:4244089-4244359	270	0.307	-55.89	9.21	6.64	GTAAGATGTCAATTTCTTTGCTCTATTTATGTTTTGCATAATTTTATTATTTGAGTTGGGAACTGAGAACTCACTTCACCCAGTTACCGCTTTCTCTGAAGTTGATTGTAGCTTGATTGATTTCAGTTCAGCTAGAGAGCATGCGGATAACCTTTGTCGTTAATTTATTATTTTTTTGGCTTTTATTGCTCTTTTTCTATCTTATTTGCATTAATTTGGATGAGCGATTAGAAATAAATATAAATTTCTGTTCTTTACTAACTTTTTCAG	AGGGTAAGA	TTCTTTACTAACTTTTTCAGCCT
SPBC16G5.16/SPBC16G5.16/clean	+	SPBC16G5.16;clean;II:4244390-4244497	107	0.29	-18.78	11.01	4.59	GTAAGTGCCTACAATTTAGATGAGATTATTTTCTTCAAGTTTAGTCGCTTTAAAATTTATTTCAAGCCTCTATTATAATTGGATGGAGTTTTCTAACTTTGTTGAAG	ATGGTAAGT	GTTTTCTAACTTTGTTGAAGAAT
eaf7/SPBC16A3.19/clean	-	SPBC16A3.19;clean;II:4260876-4260938	62	0.226	-6.66	7.12	5.32	GTATGTCAAAAAGCCTTTTAATTTTTTGTTTTCAAGTATTTGTTGACAGTTTTTTAAATTAG	TTGGTATGT	TTGACAGTTTTTTAAATTAGGAA
eaf7/SPBC16A3.19/clean	-	SPBC16A3.19;clean;II:4261072-4261162	90	0.289	-8.85	9.66	2.64	GTAAGTGTTCGAAAGGTTAATTGCTCGGTCTCTTATTTTAAAAGCTGCATGTTATCAAATTATTGCATTCATTCACTAATTAAAAAATAG	TAGGTAAGT	ATTCACTAATTAAAAAATAGGAA
coa5/SPBC16A3.16/clean	-	SPBC16A3.16;clean;II:4268181-4268258	77	0.286	-12.55	4.41	-1.46	GTATGTATTTTACGTATGGTGAATCTAGTATAGAACATTTGATCATATGGTTCTTTTAAGGGATTAACAAATTGTAG	ATAGTATGT	AAGGGATTAACAAATTGTAGAGG
nda2/SPBC16A3.15c/clean	+	SPBC16A3.15c;clean;II:4269045-4269135	90	0.267	-13.83	9.94	1.06	GTATGTTCAATATCCATCTTTTTGTATTGCTGTATACTCTAAATAGTTGGCAATCGATTTTTTCATAAAAAATTTAGCTAACATTTCTAG	ACGGTATGT	AATTTAGCTAACATTTCTAGCAT
SPBC16A3.12c/SPBC16A3.12c/clean	+	SPBC16A3.12c;clean;II:4275762-4275914	152	0.342	-27.76	10.24	1.18	GTAAGTTATTTGCTTGCCAGATCAAGACTCTATCCCGAGCTATTGTTGAAGACGCGTAAAGAAAAGCTATTGATTTAACAAATATGAGAAGGGCAAATGTTTACATTAGATTTTCGTAGGATATATTTGGCGTTGACTAACAATACATTTAG	TGGGTAAGT	TTGACTAACAATACATTTAGTTG
SPBC16A3.12c/SPBC16A3.12c/clean	+	SPBC16A3.12c;clean;II:4276699-4276750	51	0.275	-6.94	9.86	-3.16	GTAAGCCTTTTATTTTATAGGTTTGTTGCTCAATATGCTAATATAAGTTAG	TCGGTAAGC	AATATGCTAATATAAGTTAGATT
ufd1/SPBC16A3.09c/clean	+	SPBC16A3.09c;clean;II:4282372-4282552	180	0.3	-36.08	10.51	-0.36	GTAAGGTTTGAAAATACTTTTAAGTTTTCACATTGTTGGAGATTTGATTTTATATACTCATGAAGTTCATGTGATTTTATCTTTGAGCGCTTGCTTGCGCATTTGCTTATGGTTAACATTCTCTGCTCAATATTTTTTATATTGTTATTGGGGATTATTAGTATTAACAACTACGTCTAG	AAGGTAAGG	GTATTAACAACTACGTCTAGTAA
ufd1/SPBC16A3.09c/clean	+	SPBC16A3.09c;clean;II:4282585-4282641	56	0.268	-3.7	3.41	2.02	GTACGTAATGCGAAGAGAATTTATTAAGCCTTTTAAATCTGTTAATTAACTATTAG	TATGTACGT	ATCTGTTAATTAACTATTAGCAC
oga1/SPBC16A3.08c/clean	+	SPBC16A3.08c;clean;II:4283955-4284223	268	0.302	-56	9.11	-2.44	GTATGATTTAAACATTTTATCATTAAACGATTATTTTAAGGGTTAGGAAATGAACGAACTGGTAATTATTTGTAGCATGTTTTAGGGCTGTGTTTAAGGTTTCATTACTGCGACCCGAATGAAATACTTTATAGAAGTATAGCCTGTATAAAGACGCTCAAGTATTAAAAAATATAAATTCACATTTCGTTCATTATTCTTTAGAGTGTTAGCTCTGCAGACTCTGCTGATTTTTATTTTGTTTTCGCAAGTAGTAACCAAATTATAG	AAGGTATGA	AAGTAGTAACCAAATTATAGAAC
oga1/SPBC16A3.08c/clean	+	SPBC16A3.08c;clean;II:4284597-4284659	62	0.242	-4.17	4.8	4.84	GTATGTGTTTTATTTTTCTACATGTGAATGCCAAATTATATAATTGCTAACCATTATTTTAG	AGTGTATGT	ATTGCTAACCATTATTTTAGTGA
tad1/SPBC16A3.06/clean	-	SPBC16A3.06;clean;II:4288228-4288286	58	0.172	-13.33	8.55	-6.76	GTAATATATACAATTATTTGTATATTTGTTAGTATTCGTTACTAATAAAAGAATTAAG	CAGGTAATA	TTACTAATAAAAGAATTAAGATT
rae1/SPBC16A3.05c/clean	+	SPBC16A3.05c;clean;II:4289143-4289562	419	0.279	-73.69	10.47	-1.29	GTAAGTGATTTCAGTTCTTTATTTGATGTTACTACGTATTTATTATTCCCTGATGCTGCCATGTTATTTGGCAATCGCGATTTACAAATAAAACTCATGTTCGAGGTTAAAATACTTAACACATAAAATATCTTTGTTGTCTTTCAAAAATTTTAATAACTAAATGAACTTTGCGGTTTCTGAAGTATTTTATTGAGCTTACCAAAAATGAACCTCAAACAATTTATTTGGTTTATTAATATGACTTTTTATCATCATCCTATGAAGAATTTTGAAAATCAATCTTCTTAATTGAGCATGGTATTTCTTCTCATTACTAATAATTGAACGATCTGTAAATAATCTTCGTATAACATCTGGATGAACACACCAACAATTGTGCTTGTTTTCTATTTTTCATTATGCTAACTCAAAGATAG	TTGGTAAGT	TTATGCTAACTCAAAGATAGGGA
spn3/SPBC16A3.01/clean	-	SPBC16A3.01;clean;II:4299794-4299857	63	0.302	-7.58	9.11	2.29	GTAAGTAACATTACGATTAGGTGAAAATTTTTAGTTAAGCTCCATACTAACAATCACTCATAG	GATGTAAGT	ATACTAACAATCACTCATAGAGG
spn3/SPBC16A3.01/clean	-	SPBC16A3.01;clean;II:4300036-4300262	226	0.292	-42.53	10.77	-2.52	GTAAGATTTGCATAAAGGCTTTTCAATGTGATATTCATTTGTAAGAGTACGACTTGAACTCTACAAACTTGATTTTGTTAACAGTGCATAACTCGTTAATAACCTTGATATTTTATATTTATTGTATCAAATTATAATCTAGAATGGATTTCAATTTTTCCCTGGGCAGTCACTTCAGCCAGCTATCTTATATTTTGTAAAAAGAAATTGCTAACGAAAACTAAAG	CAGGTAAGA	ATTGCTAACGAAAACTAAAGATA
pku80/SPBC543.03c/clean	-	SPBC543.03c;clean;II:4305084-4305139	55	0.291	-7.61	2.04	3.86	GTATTCTATTGTAATGTTTTAAAGGTACACTACTTCTAACTTTTACGGTGTTTAG	ATGGTATTC	CTAACTTTTACGGTGTTTAGATA
npr3/SPBC543.04/clean	+	SPBC543.04;clean;II:4305528-4305630	102	0.294	-19.98	9.49	3.18	GTAAGTCCAGCAGCATATGTGCAAATGCACATGTGACTGAAATGTAAATAACCCAAAACATTGTATATAAATTAGTCAATTCATTTTTATAACTTAAATCAG	ACAGTAAGT	ATTTTTATAACTTAAATCAGAAA
npr3/SPBC543.04/clean	+	SPBC543.04;clean;II:4307092-4307157	65	0.215	-7.18	10.74	7.21	GTAAGTTTTGTCAAGTCTAAACAAAATTTATTATTGCTATTAAATACTAACTTACAATATTTCAG	AACGTAAGT	ACTAACTTACAATATTTCAGGTT
SPBC543.05c/SPBC543.05c/clean	-	SPBC543.05c;clean;II:4308379-4308432	53	0.208	-5.83	3.4	8.49	GTATTTTTTTTTTTTTTTGAAGGGAAGATTATATTTTGCTAACTGAATTTTAG	TGGGTATTT	TTTTGCTAACTGAATTTTAGGTG
SPBC543.05c/SPBC543.05c/clean	-	SPBC543.05c;clean;II:4309251-4309308	57	0.333	-5.11	6.69	-0.23	GTAAGTTCGCTTTTTGCTTTTATGTTCTTGTGATATCCAGCTAATTGAAAACTGTAG	TATGTAAGT	CAGCTAATTGAAAACTGTAGCAC
SPBC543.05c/SPBC543.05c/clean	-	SPBC543.05c;clean;II:4309608-4309675	67	0.299	-5.09	6.93	3.8	GTATGTGCGTTTCAAATATACATTTATCACAATTGACATTTTATCGTGCTTTTTCTAAACTTGCTAG	AAAGTATGT	GCTTTTTCTAAACTTGCTAGCTT
dbp8/SPBC543.06c/clean	-	SPBC543.06c;clean;II:4311346-4311435	89	0.202	-10.08	7.46	-0.75	GTATAAAATATAACATTATTGTACTTTTTCTTAAAATTTAAATTAGTATAAATGTTAACTATTCTACTACAATTAGCTAACTCGAACAG	CAGGTATAA	CAATTAGCTAACTCGAACAGAGA
dbp8/SPBC543.06c/clean	-	SPBC543.06c;clean;II:4311559-4311626	67	0.194	-4.53	9.55	3.69	GTATGCTTACAAAAATTAATAAAGTAAAATTAAGTGTAAAATGTGCCTAACAAATAAAAATTTATAG	AAGGTATGC	TAACAAATAAAAATTTATAGGAC
get1/SPBC543.10/clean	+	SPBC543.10;clean;II:4319448-4319541	93	0.247	-14.03	9.94	2.08	GTATGTTGTTTTTAATGAAAATTCTGAAAATCTTTTTTTTATTTTTATTTTCATTTATCACAATGGCAGCTGAAATACTAACATGGCATGTAG	ACGGTATGT	AATACTAACATGGCATGTAGGAT
SPBC16C6.01c/SPBC16C6.01c/clean	-	SPBC16C6.01c;clean;II:4320011-4320075	64	0.281	-5.55	10.57	3.24	GTAAGATCGAAGTTCAGCTTAAATTTTAATCATAATTTTGTGCCCTTCTTAATTAACATTGTAG	AAGGTAAGA	CTTCTTAATTAACATTGTAGTAA
vps1302/SPBC16C6.02c/clean	-	SPBC16C6.02c;clean;II:4331555-4331640	85	0.294	-14.27	8.76	1.92	GTAGGGATCAAATATGAATATAGAATAAAACAGCACTTAGGACAATATAACGTTGTTTTAGAGCAGTTACTAACCATATTTATAG	AAGGTAGGG	GTTACTAACCATATTTATAGTCG
vps1302/SPBC16C6.02c/clean	-	SPBC16C6.02c;clean;II:4331793-4331855	62	0.177	-7.96	0.67	-0.05	GTATGAGATTATAAGATGAATTATATTGAAAATTTTGATTTTGTATCTAATAAAATTGTTAG	AGTGTATGA	GTATCTAATAAAATTGTTAGGCT
SPBC16C6.03c/SPBC16C6.03c/clean	-	SPBC16C6.03c;clean;II:4332454-4332540	86	0.256	-11.95	8.4	4.65	GTACTTATATTTTCATTTTAGCCATTTAAAATTGGTTATGAAAAATGTGTTTATCCGATTCTTTTTACTAACATTGAACTTTCCAG	AAGGTACTT	ACTAACATTGAACTTTCCAGTTG
SPBC16C6.03c/SPBC16C6.03c/clean	-	SPBC16C6.03c;clean;II:4332687-4332745	58	0.328	-6.13	7.44	-0.62	GTATGTCTATTTAGGTTTGCTCTAGTTGTATTCACACGTACTAATTGATGGTAATAAG	CAAGTATGT	TACTAATTGATGGTAATAAGGAA
rpt1/SPBC16C6.07c/clean	-	SPBC16C6.07c;clean;II:4342921-4343116	195	0.338	-51.55	7.12	-0.55	GTATGTTTTATGTCGAGAAAGCAGTTGCACGATGTTGTCTGATGAATGGCGTTCCTGTAGTTCATATAGCTGATATGAACTACAAGATATGACATTCATGAACAGGATGTATTTTTACAATTTTTTATCATGTAAAATGCTCTCATTTTATATGAAATTTGCTTAACCCGTTGTTCTATTGCTAACTAGCCCTAG	TTGGTATGT	CTATTGCTAACTAGCCCTAGGAA
rpt1/SPBC16C6.07c/clean	-	SPBC16C6.07c;clean;II:4343198-4343254	56	0.321	-5.74	9.27	3.64	GTAAGTTACATTAATGATTGAATTTGTCACCAGCAGCATACTAAATGTCAATGTAG	TACGTAAGT	CATACTAAATGTCAATGTAGGCT
qcr6/SPBC16C6.08c/clean	-	SPBC16C6.08c;clean;II:4344971-4345027	56	0.304	-5.91	10.45	2.73	GTAAGTATTGAAGCGTTGATTTTGATAAAATTCGTATTAATCATGGGATTGTTCAG	AGGGTAAGT	TTAATCATGGGATTGTTCAGAAA
qcr6/SPBC16C6.08c/clean	-	SPBC16C6.08c;clean;II:4345099-4345225	126	0.341	-28.4	11	1.32	GTAAGTAATTACGCTACTGTTTTTTTTTGGAAAGCCAATGTTCGTATGGTATAACAGTATCTGTTATGAACCGTTTTTGTAGACGTTCTATAGTGCGTTATTGAAGTGATGCTAATAATGTGGTAG	AAGGTAAGT	TGATGCTAATAATGTGGTAGAAC
qcr6/SPBC16C6.08c/clean	-	SPBC16C6.08c;clean;II:4345444-4345499	55	0.218	-9.34	10.38	7.09	GTAAGGAGGCTTTTTTAAATATTAAAATATTTATCTGACTTTCTCTTTATTAAAG	ACGGTAAGG	TGACTTTCTCTTTATTAAAGATT
sec27/SPBC16C6.13c/clean	-	SPBC16C6.13c;clean;II:4356937-4356999	62	0.258	-3.02	8.55	6.25	GTAATTTACCAATACTTATCCTTGCACTTAAGTCGATTATTACTAACAATCTTTATATTTAG	CAGGTAATT	CTAACAATCTTTATATTTAGAGA
sid4/SPBC244.01c/clean	+	SPBC244.01c;clean;II:4360754-4360974	220	0.327	-40.22	10.29	3.63	GTAGGTAAAGTTTAATGTCAACTTGTATTGTGAACTTTTGAAAACACTGGGTAATTACACTCATGCCGTCTTCTTCCATCTGTAGATGAACTAAATGTTTTCTATTTTAAGAGGGAAATTGGTTTATGACATACATTTTGGCTTGAAGGGTATTCACCTGTAACGTCCATATACTTTTTCGAAAAGTCTGTCAACTGAAAATGTAACTAATATTATGTAG	AAGGTAGGT	ATGTAACTAATATTATGTAGATG
tts1/SPBC1539.04/clean	+	SPBC1539.04;clean;II:4368448-4368634	186	0.237	-25.17	8.88	6.24	GTAAATATATCTATCATGTGTAAATCAGATAATAAATGTTGATTATAAGAAAAGTTTCTTATTTAGTTCCATAACGTAACTGTAATCTATTACTAAAACATAGACTAATTTGTCAGCATTATTTTATTTTGATTCAGTGTCATATTGTCTTCACTCTTTTAATACATTACTAACCGTTTATTATAG	AAGGTAAAT	TTACTAACCGTTTATTATAGAAC
cog3/SPBC1539.05/clean	+	SPBC1539.05;clean;II:4370911-4370966	55	0.345	-6.07	7.42	3.64	GTAGGCATATACTTTTGGGCGTTTTTGTTTTCCCCAATCATTAACAACTATTTAG	ATGGTAGGC	AATCATTAACAACTATTTAGGAT
SPBC1539.06/SPBC1539.06/clean	+	SPBC1539.06;clean;II:4372994-4373051	57	0.298	-2.54	7.64	5.45	GTATTTTTTTCTTAACCCCCTTTTTTTGTAGCTTAGCTTACTAATTTGTTGTACTAG	AAGGTATTT	TTACTAATTTGTTGTACTAGCTT
fmd1/SPBC1539.07c/clean	-	SPBC1539.07c;clean;II:4374734-4374841	107	0.336	-29.93	8.57	-4.86	GTAAGTATAATGATGACAAAAGGAAAAGAATTTATACTTGAATTTTATTACTAACTTTTGACTTCTCTTCTGCTCATCAACGGGCAGAATGGGAGGTGATACTACAG	GGAGTAAGT	AATGGGAGGTGATACTACAGTAT
fmd1/SPBC1539.07c/clean	-	SPBC1539.07c;clean;II:4374885-4375042	157	0.274	-28.53	9.11	6.01	GTATGAAAAAGAAAACGTAAATCATTGTCTAAAGTGTAAATGATATTGGTGCTGTAAGTCCACCAAAGGTTTACTTTTGATATTATTGTTCATCCATGAGTATATGGATAATTATCTTTTATTTTTTCTTTCTGTGTACTAATAACATTCGTTTTAG	AAGGTATGA	ACTAATAACATTCGTTTTAGGCA
arf6/SPBC1539.08/clean	+	SPBC1539.08;clean;II:4375962-4376061	99	0.283	-16.95	6.61	6.45	GTATGTTTTTTATTCGGATGGATTTTTACAGTCTTCATTCCGTATAATCGTGCTTAACTTGGTGTTTTAATAATGGTAACTCTTTTATTAACATTTTAG	CGAGTATGT	CTCTTTTATTAACATTTTAGCTA
arf6/SPBC1539.08/clean	+	SPBC1539.08;clean;II:4376092-4376294	202	0.361	-48.64	9.06	-4.76	GTAAAGAGCACTAAACAGCATTCTTCGATTGTGTCAAGGTATCGTATGCGCTGCTTCTGTATTAGCATAGTAGATATAGATTTCATTACGAAGACTGTTGGTTAATTAATCAGTGAAGTCTACTGTCGCGCATTATCTTGAGTTGCAATTATGCTTCCGTAAATGAAATTGATTTTTCTTGTGTTCATTAACTAACAGCCAG	AAGGTAAAG	GTTCATTAACTAACAGCCAGTGT
arf6/SPBC1539.08/clean	+	SPBC1539.08;clean;II:4376367-4376422	55	0.327	-9.45	2.05	6.61	GTATATTTATAATCAATCTTGGGTCGAGCATGTTCTAACGTTGATTTGTTTGTAG	TGGGTATAT	TAACGTTGATTTGTTTGTAGGAT
nop16/SPBC1539.10/clean	+	SPBC1539.10;clean;II:4380631-4380753	122	0.254	-19.69	9.82	-0.26	GTAAGTTAATAAGTATTGCTTTATTTGTTTTATACAAATGAAAATTGAGGAAAAAGTTTTGCGCTCCTTCTTGGTCTTATGTTCTTTTCTTTCTTATAGAATTGCTATTAACAAATAAATAG	GAAGTAAGT	TGCTATTAACAAATAAATAGTTA
uap2/SPBC1289.02c/clean	-	SPBC1289.02c;clean;II:4384704-4384815	111	0.243	-14.29	5.57	-7.52	GTATGTTATGTAATGAATACTCATAAAAAATTTCTCTTTTATTTATTGTTGCATACCAACTTTTTTCTTTCTCGGTTTTATCTTTTAATTTATAGAGCTAACAGGTTTTAG	GCAGTATGT	ATAGAGCTAACAGGTTTTAGGCA
uap2/SPBC1289.02c/clean	-	SPBC1289.02c;clean;II:4385387-4385449	62	0.371	-2.98	-0.28	1.15	GTACGATGAACAATTTTGCTTTACCATTCCATTGAGACAAACATGACCCCTAACTAAACAAG	TATGTACGA	ATGACCCCTAACTAAACAAGGAT
spi1/SPBC1289.03c/clean	-	SPBC1289.03c;clean;II:4386684-4386818	134	0.261	-24.86	9.39	5.57	GTAAGTGATATTTAAGCAAAAAAAAGCTTTAAATGTTTTTTTTGATACTCATAGACCGCTAGATTTAATGGTTATAAGTATATTGACATTAGCTTTTTTTGACTACTTTAATGAACATTACTAATCGAATGCAG	GGCGTAAGT	ACATTACTAATCGAATGCAGGTG
spi1/SPBC1289.03c/clean	-	SPBC1289.03c;clean;II:4387005-4387190	185	0.314	-33.54	8.11	6.55	GTACGTTTTATGATTTTACTTTATTAGAACAGTTTTTGTATACCGGAAACGATGCCTAGTATCGTAAATAAATGCCATCTTTTTATGAGACATACAGTTATCTGTACTCGTGCATCATCGGTTTTCAGTTACTCTTTTTATGCTTAGATCTTTCGTTTAGAAACAACAGTCTAACATATTTTTAG	TTGGTACGT	ACAGTCTAACATATTTTTAGGGT
pob1/SPBC1289.04c/clean	-	SPBC1289.04c;clean;II:4390826-4391021	195	0.292	-33.26	9.82	-0.78	GTAAGTATATAACTTCGAAGTCAAAATCCTATTATTTTTATTCCTGGTATATTTTATAATTTGAAGGATTCTTGATGCCTGCTTTGTACAGTTTTCCAATCCACATAAAGATGCAAACACTATATGTCAAAGTTGCATGCCCTTAGGATTGTGAAACCTTGATATATTTTTATCATACTAACTAAGTTTTAATAG	GAAGTAAGT	TACTAACTAAGTTTTAATAGGGA
vma10/SPBC1289.05c/clean	-	SPBC1289.05c;clean;II:4392231-4392287	56	0.25	-3.23	9.65	2.62	GTAAAGTTATTCAATACAGTTTTTAAGAGTTTGGACAATCAATTTTAACATATCAG	CAGGTAAAG	AATCAATTTTAACATATCAGGCT
spf38/SPBC1289.11/clean	+	SPBC1289.11;clean;II:4405460-4405521	61	0.262	-5.12	7.73	6.41	GTATGCTAATTTTTTTTGGGTGTTTGATCAACCTTTGTACTAATGCTATTTTAATTTATAG	CGGGTATGC	AATGCTATTTTAATTTATAGTTC
SPCC1884.01/SPCC1884.01/clean	+	SPCC1884.01;clean;III:36985-37168	183	0.295	-27.78	9.72	1.91	GTAAGTATCTTTCGTTCGATTTTAAATACTACTTGAACAAGATACCCAAGTTTCTTTTGTTTATAAAAGTTATGTTATAAGTATCAATTAGGTTAATGGTCAATGTTTCATTTTTTTTTAGAAACTTCATCCTCATGGAATACAATCTCCCACTGATTTTTGCATTTTTGGCACTGAAACCAG	AAAGTAAGT	ATTTTTGGCACTGAAACCAGATA
SPCC1884.01/SPCC1884.01/clean	+	SPCC1884.01;clean;III:37724-37871	147	0.381	-24.15	5.88	1.27	GTGATTCAATTTTCAACTGCTGGGTGGTCTCATGTTCAACCTCTGGCATTAGCTCATAAAAGTCCTCCGCTTACGGAATCTCTTTATTAGTAACAAGCGCAAAAAACCAAAAAAAAGATGATTTCAAACTGCGAGATATCGTTTAAG	AAGGTGATT	ACTGCGAGATATCGTTTAAGGAA
SPCC757.04/SPCC757.04/clean	+	SPCC757.04;clean;III:50626-50677	51	0.235	-1.81	8.49	5.4	GTACCTTTAAATTTTAAAAATCTACTTTAAGCTAATTTAATCAATCGACAG	AAGGTACCT	CTAATTTAATCAATCGACAGGTA
SPCC757.06/SPCC757.06/clean	+	SPCC757.06;clean;III:55608-55665	57	0.351	-6.21	3.6	2.64	GTGTGTTTTCATGGCTCAGGAAGTCCATAATTAAGTTTCAAGTTGATATTTTTCCAG	GTGGTGTGT	TCAAGTTGATATTTTTCCAGTAC
cox14/SPCC757.15/clean	-	SPCC757.15;clean;III:60490-60547	57	0.351	-11.46	9.46	5.06	GTATGAATTCCAACTAAGGGAATTGGACGTGTGTAACTAATTTTTCAAACGTTCTAG	CAGGTATGA	TAATTTTTCAAACGTTCTAGAGA
cox14/SPCC757.15/clean	-	SPCC757.15;clean;III:60703-60773	70	0.386	-10.98	9.14	3.41	GTAAGTTTACTGAAGCGATTAGGCTGTGTAATGTGGTAAACTGACAAACACGACTACTAACAACTACTAG	TCAGTAAGT	CGACTACTAACAACTACTAGGTC
rrp45/SPCC757.08/clean	+	SPCC757.08;clean;III:62711-62762	51	0.333	-3.69	0.41	1.89	GTAAATAAGTCTAACGCCTTAATGTGAATAAAACGATTGTTAACGCAACAG	ACTGTAAAT	AACGATTGTTAACGCAACAGATT
rrp45/SPCC757.08/clean	+	SPCC757.08;clean;III:63162-63216	54	0.241	-3.77	7.84	-2.08	GTATATTTTTCTCTTTTTTTAATAATGAACAGCTTTTACTAACAAGTACTGTAG	AAGGTATAT	TTTACTAACAAGTACTGTAGAGT
rrp45/SPCC757.08/clean	+	SPCC757.08;clean;III:63336-63435	99	0.343	-15.64	10.57	0.37	GTAAGAAATGATCTGTATTGTACTTTTACTTTTGTCAGCCGAAGGGTTGATTCAGTGGCTGTTTTTTTTTTCCACCTAACAACATACTAATAATCACAG	AAGGTAAGA	CAACATACTAATAATCACAGAGT
vph2/SPCC757.10/clean	+	SPCC757.10;clean;III:68953-69016	63	0.286	-5.28	9.11	4.09	GTATGAATTAAAAACTTTCGTTTTGTTCCTGGGAGACCTTTGTATTGACTTAATATTATTTAG	AAGGTATGA	ATTGACTTAATATTATTTAGAAA
SPCC613.08/SPCC613.08/clean	+	SPCC613.08;clean;III:93230-93284	54	0.222	-3.76	9.66	6.45	GTAAGTATTGATGAAACTAATGGAGTATTGACATATATTAACTTTTTATATTAG	TAGGTAAGT	ATATTAACTTTTTATATTAGATT
SPCC613.08/SPCC613.08/clean	+	SPCC613.08;clean;III:93496-93617	121	0.322	-19	6.84	0.46	GTATGAAATAATAGTTTTTATTTTTTTTGAATTTGCAAGCCCATACAAGGTGGTGATGCATCTGCAATGTTTTACACTCGAGTGCAAATTTTTGGAATCTTTAGCTAACGGTACTTATTAG	AGGGTATGA	TAGCTAACGGTACTTATTAGGAT
sen54/SPCC613.09/clean	+	SPCC613.09;clean;III:94831-94908	77	0.286	-7.45	9.72	0.59	GTAAGTATTTCGACCATTCAGCCTCTTACTCGTTGTATAATTTTTCTAGAAATGTACTAATTTCATTAAAATAACAG	AAAGTAAGT	TAATTTCATTAAAATAACAGAGA
sen54/SPCC613.09/clean	+	SPCC613.09;clean;III:95046-95115	69	0.362	-16.33	9.39	-0.23	GTAAGTTTGAGAATGACCGCAATTTCAGTTACGTTAAAAATGTCATAAGCTAACGTGGATGGCATTTAG	GGCGTAAGT	CTAACGTGGATGGCATTTAGCAA
SPCC330.19c/SPCC330.19c/clean	-	SPCC330.19c;clean;III:108257-108317	60	0.267	-1.97	10.75	4.52	GTACGTTTAATCATTCTTTTATAATAAATCAACGGCTCACTAAGTAATTCTTCTTTATAG	AAGGTACGT	TAAGTAATTCTTCTTTATAGTGA
SPCC330.03c/SPCC330.03c/clean	-	SPCC330.03c;clean;III:109938-109993	55	0.255	-3.63	10.43	1.61	GTAAGTCTTATTTACAAACCTTTCTTTATTTGCAGTTTTGTTAACAACTATATAG	ACCGTAAGT	TTTTGTTAACAACTATATAGTTA
SPCC330.03c/SPCC330.03c/clean	-	SPCC330.03c;clean;III:110171-110310	139	0.302	-29.69	7.72	3.54	GTATGAAAAAGTTAAATTTCTGCGCATGGATAATGTTTTGCCTACTCTAAGAAATTTCAATGCTAATTGTATTGAAATGAGATTGATTTGGTCGAAATTTTATTGTTGTTCTATTGTGTTACTAACACCGATGCTTTAG	TCGGTATGA	TACTAACACCGATGCTTTAGGGT
tam14/SPCC330.20/clean	+	SPCC330.20;clean;III:114926-114983	57	0.316	-6.59	7.52	5.1	GTAAGTAGTTTTATCTTTAGAAATCTGTGCATCATGGATCCTAACTATGTCTTTTAG	CCTGTAAGT	ATCCTAACTATGTCTTTTAGACG
tam14/SPCC330.20/clean	+	SPCC330.20;clean;III:115116-115182	66	0.348	-9.42	9.09	2.15	GTAAGTAAGAATTGATCCTATTGTTAGCAACTTTGGCTTGTGTTTCATACTGACAATGCATCTTAG	CCAGTAAGT	ATACTGACAATGCATCTTAGTGT
pcm1/SPCC330.10/clean	+	SPCC330.10;clean;III:129828-129887	59	0.356	-8.99	6.69	-2.46	GTAAGTTTGTGATCGATGGATAGTCATCATATGATGGAAAGATCGTTAACCTTTGAAAG	TATGTAAGT	AGATCGTTAACCTTTGAAAGAAA
atp23/SPCC320.12/clean	-	SPCC320.12;clean;III:143227-143293	66	0.333	-3.91	7.99	6.25	GTACGTTCGCTGTAGTTTTGTTCATTCATTTTTTTCTTCGTACTAACTATTCATTCTTTCGTCTAG	AAAGTACGT	CTATTCATTCTTTCGTCTAGTCT
nip7/SPCC320.11c/clean	+	SPCC320.11c;clean;III:144435-144588	153	0.288	-30.1	8.01	-5.75	GTAAGTTCATTGCACTATTTCATTGTGTTTGGAATATTTCATTCCATCGAGTTTCTTATAAAGTGTTGGGATTACTTTTTACTTCTAATACTCTACAAGAAATATTTATGTTATTTTCTACGTTGTAATTGCGTTACTGACTAGTAAAACTAG	GTAGTAAGT	TTACTGACTAGTAAAACTAGCAT
nip7/SPCC320.11c/clean	+	SPCC320.11c;clean;III:144675-144837	162	0.29	-23.81	9.14	0.11	GTAAGATTTTTGAATATGGCCACCATTCATTCTACCCCTAATATCAAAAATTACGCTAAAAAATGACCTTTTCAATTGAAACAAATATTTTAGCGCAAATAAAGTGCAGGACGGAGTGATTCTTTTTTTTTATTTAGTTCAATCAAGTTAACATACTTATAG	TAGGTAAGA	TCAAGTTAACATACTTATAGTGA
srp72/SPCC320.10/clean	-	SPCC320.10;clean;III:147617-147668	51	0.196	-3.84	7.12	4.49	GTATGTTTAAGTTGAAAACCAATTTTTATTTTTTATCTAACTTTTAACTAG	TTGGTATGT	TTTATCTAACTTTTAACTAGCCT
srp72/SPCC320.10/clean	-	SPCC320.10;clean;III:147731-147867	136	0.287	-19.4	9.79	2.37	GTATGTCTCAAATGTATTTGAATAGCCATGTAAAAAGACTTCGATTTTGGTGATGAAAGCGATGATTACTTGTTGTAATTCTATACGGCTCTTTATTATTTTAATAAAAACTGTTCTTACTAACAACTTATTGAAG	AAGGTATGT	TTACTAACAACTTATTGAAGGCT
hem15/SPCC320.09/clean	-	SPCC320.09;clean;III:150163-150278	115	0.304	-24.41	10.06	3.29	GTAAGACTTTAATTGAAGAAGCGTTTGTATGGAGTACAGCCTGAAAAACGCTTCAACTTTTGTTGTTTTTATATTCATTTATAATTACTATCAACACGAGAACTAATGTTTTCAG	GAGGTAAGA	ACGAGAACTAATGTTTTCAGGTG
SPCC320.06/SPCC320.06/clean	-	SPCC320.06;clean;III:159193-159250	57	0.368	-7.48	8.35	5.93	GTATGTTTTGGGTCGCTGTTCGCATTTTTGAAACTATTTACTAATATCGACTCTCAG	ATGGTATGT	TTACTAATATCGACTCTCAGACT
gem1/SPCC320.04c/clean	+	SPCC320.04c;clean;III:163294-163356	62	0.306	-5.85	3.37	-2.65	GTGAGAATTCTTAGTTTAACTTTTTGTGGATATTTTTTCAAAGCTAATATGACGACGTGTAG	AATGTGAGA	GCTAATATGACGACGTGTAGCGG
gem1/SPCC320.04c/clean	+	SPCC320.04c;clean;III:163696-163753	57	0.228	-7.25	10.2	-1.85	GTACGTGATTTGTTATAAATAATTCAATTTACTTGTGTTGTAACTAACAATAAAAAG	GAGGTACGT	TTGTAACTAACAATAAAAAGTTG
gem1/SPCC320.04c/clean	+	SPCC320.04c;clean;III:163906-163958	52	0.327	-6.55	4.47	-2.15	GTACGTATACAATTCGTGTGCTTCATTATGTAAATTTTTACTAACTAGCCAG	TCTGTACGT	AATTTTTACTAACTAGCCAGTTT
gem1/SPCC320.04c/clean	+	SPCC320.04c;clean;III:164726-164782	56	0.268	-6.5	10.47	3.74	GTGAGTTATCTATACATTTCTGTAAATTCACTATATCTAACTTAACATTCATCTAG	AAGGTGAGT	CTAACTTAACATTCATCTAGACT
nad1/SPCC1235.04c/clean	-	SPCC1235.04c;clean;III:181776-181829	53	0.283	-2.27	2	2.21	GTATGCGCGCACTATTTTTATAAGTTCTATTATTTTCTAACGTTTATTACAAG	TCAGTATGC	TTTCTAACGTTTATTACAAGACC
vma21/SPCC1235.16/clean	+	SPCC1235.16;clean;III:188149-188322	173	0.277	-23.8	9.27	4.5	GTAAGTTTATTAATTATTAGTTTATTTCTTTACGCCGGACTGCGAATTGGTTTTAAGAAATTCCATACAACCTTCCACAACAGTCTATAATCTTAGGTCTCTTATATTGTTTATTCCTTTTATATTCTTAACTAAATATGTTGGAAATGAAAACTTACTAACTTTCGTAATAG	TACGTAAGT	CTTACTAACTTTCGTAATAGTAA
vma21/SPCC1235.16/clean	+	SPCC1235.16;clean;III:188414-188467	53	0.17	-3.07	7.84	9.4	GTATATACTAATTGTTGAATAATTTTGATTTTTACTGATAAATTTTGTTTTAG	AAGGTATAT	ACTGATAAATTTTGTTTTAGGAT
sif1/SPCC1235.06/clean	+	SPCC1235.06;clean;III:189783-189843	60	0.25	-4.06	10.47	4.66	GTAAGTCCTCATCTTCCTTTTTTGAAATTGTTTTTTTGCATACTAATATATTTATTTCAG	TTGGTAAGT	TACTAATATATTTATTTCAGCCA
fta7/SPCC1235.07/clean	+	SPCC1235.07;clean;III:190845-191022	177	0.333	-41.34	11	7.51	GTAAGTAATTGAGAATCATGTTATTGCTAAAAGTGCTTGTGCTTTTTAGCGCTTACTTGTGTACTGAAAGGGAAATCAAAGTTTGCTGTTGATGTTTACCTGGAAAAGTCTTTTAAGTACTTTTCCAAATTTTTTTAGTCATTATGTGTACGTATGCTAACTGTGCTATCGTAACAG	AAGGTAAGT	TAACTGTGCTATCGTAACAGATT
fta7/SPCC1235.07/clean	+	SPCC1235.07;clean;III:191179-191237	58	0.293	-8.65	8.62	4.19	GTAAGTTATTAAGTCTTGATACGCATACATACGAAAGAGATATGACTAACATTTTTAG	AATGTAAGT	GATATGACTAACATTTTTAGATG
fta7/SPCC1235.07/clean	+	SPCC1235.07;clean;III:191402-191525	123	0.285	-14.19	9.72	3.26	GTAAGTTTAAAACACGAACAGGCGAATGTTTTATTCAAGACTTCATCTTAACATATGACACAAAATGAGTTTTCCATTGTTTCAGTTATGTAAATAATCAAGCAATCACTAATATTTTCTTAG	AAAGTAAGT	AATCACTAATATTTTCTTAGCTT
hif2/SPCC1235.09/clean	+	SPCC1235.09;clean;III:194603-194693	90	0.322	-7.02	9.45	11.15	GTATGTTAAATAGTTGGTTTTTGTGAATCATAGTCGCTTCATCTCTCCTTTTTTTCGGTTTCGTTAACATTATCGTGTTTTTTGTTGTAG	GCGGTATGT	TATCGTGTTTTTTGTTGTAGGTT
hif2/SPCC1235.09/clean	+	SPCC1235.09;clean;III:195918-195970	52	0.231	-1.77	8.88	6.81	GTAAATTTCTTTTGTCATTCTAATAATTACTGTTTTCTAACGTTTTGTATAG	AAGGTAAAT	TTTTCTAACGTTTTGTATAGCTT
sec6/SPCC1235.10c/clean	-	SPCC1235.10c;clean;III:198830-198904	74	0.27	-10.84	9.54	6.97	GTGAGTAAAGTCGAAGCTTAAGCTTTCTTGACATTTTCTAAAAGACTTTTTTACTAATGTTGATTTTTTTTTAG	AACGTGAGT	TAATGTTGATTTTTTTTTAGATG
sec6/SPCC1235.10c/clean	-	SPCC1235.10c;clean;III:198970-199028	58	0.259	-6.24	3.77	5.58	GTTAGCACAAATATTAAATTAATGCGATAATTGTAATTGATCTAACTTACGTCTTTAG	GAGGTTAGC	GATCTAACTTACGTCTTTAGTTG
sec6/SPCC1235.10c/clean	-	SPCC1235.10c;clean;III:199133-199195	62	0.355	-12.5	11.08	6.18	GTAAGTGGTCCTTGTTAGGATGCTTGGAATTAAGATCGAAAGCTAACAATTGATGATTTTAG	GAGGTAAGT	CTAACAATTGATGATTTTAGGAT
sec6/SPCC1235.10c/clean	-	SPCC1235.10c;clean;III:199223-199278	55	0.273	-2.8	7.66	4.51	GTAAGGATTATTTATCAAAATACCATTTATGAAACGATTACTCTAACTTTGTCAG	CAAGTAAGG	GATTACTCTAACTTTGTCAGGGT
mpc1/SPCC1235.11/clean	+	SPCC1235.11;clean;III:200276-200364	88	0.25	-11.78	9.14	-2.18	GTAAGTAGATGGAAAGGTTTAAAGATTGCTATCTCTCGTTTTTTTTATATTATTTATGGTTTAAAAGATTTCTTTGCTAATAAGATAG	TCAGTAAGT	TTTCTTTGCTAATAAGATAGCTT
mpc1/SPCC1235.11/clean	+	SPCC1235.11;clean;III:200459-200642	183	0.361	-43.79	7.64	6.38	GTATGTGTTAAAAAATAGTCATATCAATAACTTGGCCATGACAATGCGGTTTTGGGGAAGCTCTTTTAGAGATTGGAGTTAGTTTCCTTTTTTCCGCTGATCGTGGTTATCTCTGTTGTCAATGCAGTTATCGAGATGACTTTCTGTATCGTTTAAAAGTTGCTTTTTTGTTAATCTCCTTAG	GTGGTATGT	TTTTTTGTTAATCTCCTTAGCAC
mpc1/SPCC1235.11/clean	+	SPCC1235.11;clean;III:200683-200749	66	0.303	-3.84	7.43	-1.28	GTATGTTTTGAATCATCTTACTCCTTTCTCCAATATTTGATAGAACTTTTACTAACTAGCGTTTAG	TGGGTATGT	TTTTACTAACTAGCGTTTAGATG
mpc1/SPCC1235.11/clean	+	SPCC1235.11;clean;III:200844-200899	55	0.255	-3.44	3.71	2.51	GTATGTGTATTGAGACTTTGTTATTCTATTGTTTACTAACGACTTATTTAATTAG	GTAGTATGT	CTAACGACTTATTTAATTAGTGG
dga1/SPCC1235.15/clean	+	SPCC1235.15;clean;III:215600-215849	249	0.337	-43.14	7.52	6.98	GTAAGTGAGCATCTTTTCTGATGTTACAATATCAATGATTTCTGAAAGTGAAACTTCATTTGCAAAATGTATCGCGATTCGAATTGCTGAAAAAAGGCGTTAGGTATCTCATGTTTGTTCGATGATACTAAGTACTTTTCGGTTTTCGGACTACAAAAATAATCCGTCTCGCTTCCCTTTCTCAAATGTTGAAAACTGATCCATCTATTTTTTTTTACAGTCCATTTTACTAATCCTTCATTCCTTTAG	CCTGTAAGT	CTAATCCTTCATTCCTTTAGTTT
dga1/SPCC1235.15/clean	+	SPCC1235.15;clean;III:216078-216186	108	0.333	-17.28	8.34	3.76	GTATGTTATGATGGAGAACCCGGAAATTAGAGGCTACTCTACATCAGTGTTTTCCCTTTTAATTCCACACATAGTTTTCTTATTTAATTTCTAACCTTATGCTATTAG	AGGGTATGT	TTCTAACCTTATGCTATTAGGGG
dga1/SPCC1235.15/clean	+	SPCC1235.15;clean;III:216498-216590	92	0.283	-14.41	9.45	-3.72	GTAAGATTGAATTTTAGTATTTTTAGATAGCTTAAAAAGTCGTCGAATTACTTTGATGTTGTTTACTTTAGTATCTTGCTAACCAACACAAG	CTGGTAAGA	ATCTTGCTAACCAACACAAGACA
urm1/SPCC548.04/clean	+	SPCC548.04;clean;III:223603-223686	83	0.386	-11.58	7.65	6.92	GTAAGTGAACATGGAGTGGTATCATCTTTTTCAGGCTCAAACGATGTTTTAAATGATTTTGCAGAACTAACACTTCCCTGCAG	TGTGTAAGT	GAACTAACACTTCCCTGCAGACG
urm1/SPCC548.04/known-exon	+	SPCC548.04;known-exon;III:223796-223852	56	0.161	-2.6	6.53	4.21	GTAAAACAATATTTAGCATTTTTTTTATAATATTTAAAACTAATTGTATCAACTAG	ACGGTAAAA	AAACTAATTGTATCAACTAGGAG
dbl5/SPCC548.05c/clean	-	SPCC548.05c;clean;III:225172-225322	150	0.253	-21.82	11.08	-1.57	GTAAGTGAAAATTTGATGCTTAACACTGGAATAACTTTTCATTATCATTGAATTCCCTCATTGTGAGTGAAATATTGAAAGAGCAAGATTATATCTTTAAAAGTTTCTAGATTTACTTTTTTTCTATAAAGGATTGAAACTAATAAATAG	GAGGTAAGT	GGATTGAAACTAATAAATAGTGT
SPCC1529.01/SPCC1529.01/clean	+	SPCC1529.01;clean;III:237923-237974	51	0.373	-0.68	9.66	0.25	GTAAGTCTTTCTTCTCCTTTTCACTTCTTTCCAGCTAACCTTTTGTCAAAG	TAGGTAAGT	CAGCTAACCTTTTGTCAAAGTCT
SPCC1529.01/SPCC1529.01/clean	+	SPCC1529.01;clean;III:238080-238138	58	0.241	-4.96	10.74	6.71	GTAAGTATATATATTTTTTCCCTTAAAAGATGAAATGACTAACGTTTTCTTTATTCAG	AACGTAAGT	CTAACGTTTTCTTTATTCAGTAT
SPCC1529.01/SPCC1529.01/clean	+	SPCC1529.01;clean;III:238533-238587	54	0.315	-5.4	8.6	9.09	GTAGGTAAAATAGTTATACTTTCTTCAATGAAACACCTCAACTTACCGTTATAG	ATGGTAGGT	ACCTCAACTTACCGTTATAGGTA
SPCC1529.01/SPCC1529.01/clean	+	SPCC1529.01;clean;III:239092-239150	58	0.259	-6.84	3.25	-14.31	GTATGTTTTTTGATGGATCATCTCTCTTTTTATCAATTTTTACTAACAGTAGATAAAG	TATGTATGT	TTTACTAACAGTAGATAAAGTGT
lat1/SPCC794.07/clean	+	SPCC794.07;clean;III:262884-262970	86	0.314	-14.35	10.24	-1.22	GTAAGTAAGATAGATCAGTATATTGATGCTTCTGGTTCATCGATTAATCGTAATGAATTTTAAACGAAAATCTAATCAGTGTGCAG	TGGGTAAGT	AAAATCTAATCAGTGTGCAGAAA
lat1/SPCC794.07/clean	+	SPCC794.07;clean;III:263041-263092	51	0.373	-9.22	9.72	-0.45	GTAAGTGATTGCTTTTTTGGCTGAGAAATGGCTTTCTAACAGTTACCATAG	AAAGTAAGT	CTTTCTAACAGTTACCATAGACT
SPCC794.15/SPCC794.15/clean	+	SPCC794.15;clean;III:278259-278311	52	0.25	-5.87	5.83	-2.77	GTAAATAAAATGTCTCAAAATGTTTTAATGGCTTCATACTAATGAAACTAAG	AGGGTAAAT	TTCATACTAATGAAACTAAGACT
toa2/SPCC553.11c/clean	+	SPCC553.11c;clean;III:281986-282055	69	0.304	-10.62	6.62	6.3	GTAATTAAAAACAATATTAGGGGATTTCCTCTTTGTGATAATTTTGTATCGTGTCTGACACATTTGTAG	AGGGTAATT	CGTGTCTGACACATTTGTAGAAT
toa2/SPCC553.11c/clean	+	SPCC553.11c;clean;III:282137-282203	66	0.333	-4.86	9.51	2.18	GTACGTAAATGAACAAATCCTTATTCGTAGAAGTTACCTACCTGCTAATCTCACAATTTGATATAG	AACGTACGT	AATCTCACAATTTGATATAGTTT
ria1/SPCC553.08c/clean	+	SPCC553.08c;clean;III:290007-290062	55	0.2	-6.58	9.11	-0.15	GTATGAATTTTGCAATTTTAAACTTTTTTGAATAGTTGCTAATGATTAATTAAAG	AAGGTATGA	TTGCTAATGATTAATTAAAGACA
swp1/SPCC553.06/clean	-	SPCC553.06;clean;III:295967-296067	100	0.32	-21.55	6.8	6.12	GTACGCTGGGAAAGGTTGAATTGCAGCTTAGAATGTTAATTTAATCTAAGAATTCTCACTTTGAATACTTCTCTTAGCGATTAATTTACTAACCTTATAG	TTGGTACGC	TTAATTTACTAACCTTATAGCGT
swp1/SPCC553.06/clean	-	SPCC553.06;clean;III:296266-296356	90	0.311	-13.17	6.84	11.46	GTAGGTATATTGTTAGCGAAATACCGTTTTCGAAAACTAGTTCCAATCTATTCTATAAAACTGAAGATTCTAACTCTCTTATCTCTTTAG	AAAGTAGGT	TAACTCTCTTATCTCTTTAGGTT
cyp9/SPCC553.04/clean	-	SPCC553.04;clean;III:302102-302157	55	0.309	-8.46	10.74	4.91	GTAAGTAAATTTTGATTGATTTGAGTACGATGATGCTGATGCTTTGTACTATTAG	AACGTAAGT	CTGATGCTTTGTACTATTAGAAA
qns1/SPCC553.02/clean	-	SPCC553.02;clean;III:306194-306246	52	0.308	-8.78	10.86	4.35	GTAAGTGACATTATTCATTTTAGAAGTAATGACTGCTCGCTAACTTTATAAG	CAGGTAAGT	CTGCTCGCTAACTTTATAAGGTT
qns1/SPCC553.02/clean	-	SPCC553.02;clean;III:308091-308291	200	0.31	-42.28	7.26	-2.55	GTATGTAATAGAAATGGATTTAAATGTTGCAAGTGTATCAGTGAATAAGCTAAAGTTTAAACTTCATGAAGGATAGCCATGGTCAAGTTTACTGAGTGCGACTTCGGTTGAGTTTATTCATCTTCTTGCAATATTGAAACTTGTATTTTACCTTGATATTAATTTTATGCACTGTAACTTTCTATTAACAAACGCATTAG	CACGTATGT	TCTATTAACAAACGCATTAGAGG
wtf7/SPCC736.05/clean	+	SPCC736.05;clean;III:320755-320963	208	0.269	-37.39	10.86	12.46	GTAAGTATTGTAGTTAATAAGGAAAGATGATAATTTCAAAAAAAAAAGAAGTGATTTTGTTTTACTACAAACAGTACGCTCCCCATCATTTCGCTGATGTGTACTTTTATATTAGTCGATTCACCTAAAATGTGTAAAACATACATACCTTATTTTTTACTATTTCACTTATGAACTGCATGATTCTAATATTTTTTTTCTTTTTCAG	CAGGTAAGT	ATATTTTTTTTCTTTTTCAGAAC
wtf7/SPCC736.05/clean	+	SPCC736.05;clean;III:321335-321386	51	0.412	-9.51	11.01	4.96	GTAAGTGAGGCATGAGCTTGCCAATACGTTCATTTCCCGTTAACTTAATAG	ATGGTAAGT	ATTTCCCGTTAACTTAATAGCAT
uri1/SPCC736.07c/clean	-	SPCC736.07c;clean;III:326872-326946	74	0.297	-7.92	5.63	-1.71	GTACGTTACTTTTTCTTATAAATTGAGTGATAATGTTTGCTTCATCAAACGACTAATTGCTAATGAAAATCCAG	ATTGTACGT	AATTGCTAATGAAAATCCAGTCT
cbf11/SPCC736.08/clean	+	SPCC736.08;clean;III:327623-327701	78	0.372	-13.68	4.95	0.13	GTAAGCGCTAGCAATGATGGTTGAGTTATAAATCATTCTGAACATCCCAAGCGTAAAATAGCTAACGGATTTTTCTAG	ACTGTAAGC	TAGCTAACGGATTTTTCTAGTGG
ago1/SPCC736.11/clean	+	SPCC736.11;clean;III:334265-334636	371	0.313	-64.89	8.31	8.77	GTAAGTTCCTAGAAATCGCACATTTTTATGGAATTAGAGCACTGTAAAGGAAATTTACACATTTAAAGTAAAAGCATAACAGAACACGTGGCCTTTCTTGTCTGAAATATAAATATAAATACAGAAATAAATCGTGCAAGTGTTACTGGAATTGTTTAAAGGTACTTGTTAGCTTCATTCGTTATTCGACTTTACTTTACTATACCTGGTTTATTTTCTCACTTTCTTTTAATGTTCTGTTGTTTACTTTGCCTGCTACATCATTTTGTATCTGTCTTGCATTGCACGATTCTTTTCTTTTGTATTTCATCTCTTCCTCAAATTTTGTACATTAACGTAGAATTGCATCAAATTAACGCCTTTTGTTGTAG	CATGTAAGT	ATTAACGCCTTTTGTTGTAGGTC
mmi1/SPCC736.12c/clean	-	SPCC736.12c;clean;III:338178-338231	53	0.264	-3.92	7.81	5.05	GTTTGTCTTTTATTTCCCTTAAACGATATAGTTTTATACTAACACTTTAACAG	AAGGTTTGT	TTATACTAACACTTTAACAGAAA
mmi1/SPCC736.12c/clean	-	SPCC736.12c;clean;III:339354-339482	128	0.297	-19.25	9.39	4.1	GTAAGTAGATTATTGTTTAAAATATCAGAGAGGAATGTAAAATAGTGTCATTGAAAATTGACTGACTTTTCGCCTAAAACCTCCTACTGTTTAATTTTGTCGAGAATTTTACTAACCACCTTATATAG	GGCGTAAGT	TTACTAACCACCTTATATAGCTC
dis1/SPCC736.14/clean	+	SPCC736.14;clean;III:343084-343351	267	0.337	-57.5	10.22	4.1	GTAAGCTTTTTACAAATTAATGGAGATAGAAGCTTGCTGTCCAGAAAAATGTAACTGGAATGAAAAGCAAACAAATGGAAATATCGTTGCAACGGCATTAAGGGCACTGTTGATCAATTCCATTGTATTTTACGATTTCAATTAGTTTTACTCATTGCTTTGTGTTTCCGTCACTACTCTTTTCATACCTGTTCTCCCTAGTATTGATGGATCTCACTTCTGTAGTGGGTTATTTTAAGTTTTTAGGTTTCTAACTGATTTATTTAG	AAGGTAAGC	TTTCTAACTGATTTATTTAGTCT
SPCC594.01/SPCC594.01/clean	+	SPCC594.01;clean;III:352780-352833	53	0.245	-1.74	5.91	-3.71	GTATGCTATGAATGATGAAAAGATGAATGAAGCTTTAGTTAATAAAAATAAAG	TTGGTATGC	TTTAGTTAATAAAAATAAAGATG
SPCC594.01/SPCC594.01/clean	+	SPCC594.01;clean;III:354756-354855	99	0.303	-5.21	9.72	8.7	GTAAGTTTTTTAAAAGCATATTCTTTAGTTTTCTTCTTCGTTTTATCTCATTTCGTCTTTTTTTTTCCGCGGTGCTTAATGCTAATTCCTTTTCACTAG	AAAGTAAGT	TGCTAATTCCTTTTCACTAGGTG
SPCC594.01/SPCC594.01/clean	+	SPCC594.01;clean;III:354946-355268	322	0.32	-57.43	10.43	7.5	GTAAGTATTGATGCTCGTCTGTTGGATATGCATAATAGAAAGGGTCGAAAATTTTTACAATCTGGGCATTGCCTGAAAACAAAGGTTTATTGAAAACAAAAGACCGAATTTAGGCATCTTGATTATTCGCTTTCTTTCTTTCTTTTTTTTATTTTTCTTATAATTTTTTAATCACCCCATCGGTTTGCTTCCACTACCTCTTGAGTTCCTGATTCAAATCATATAGTCTTTTTGTTTTCTGGCCTTATCGATTGCAAGGTTTTCCATTATCCTCTCAGATTATCTTTTTTTTTAAAACACGATTTTTAACCTTTTGACTTAG	ACCGTAAGT	TTTTTAACCTTTTGACTTAGATT
qcr9/SPCC1682.01/clean	+	SPCC1682.01;clean;III:371286-371352	66	0.303	-7.57	11.01	4.94	GTAAGTAAAGGGATATCGAGATGTTGAAAACAATGGTTTGGATCGATTTTAATCAATTTCAATTAG	ATGGTAAGT	TTTTAATCAATTTCAATTAGGCT
qcr9/SPCC1682.01/clean	+	SPCC1682.01;clean;III:371438-371497	59	0.271	-7.56	5.87	4.05	GTATGTGGAATTGTGTTGTTTAACTATTATCGAATGATTCAATTATACTAATGTTCTAG	AATGTATGT	CAATTATACTAATGTTCTAGTGG
qcr9/SPCC1682.01/clean	+	SPCC1682.01;clean;III:371546-371611	65	0.385	-10.24	7.48	-10.52	GTATGTATTTTCGATTAGTGAATGATTGAAGCGACTGTGGATATCGAGTGCTAACAAGACGATAG	GGGGTATGT	GAGTGCTAACAAGACGATAGTTA
mug174/SPCC1682.03c/clean	-	SPCC1682.03c;clean;III:377897-377951	54	0.37	-6.4	3.22	3.2	GTAGGTGTTCACAAAAAATCCTCTGCACAACGAAACACTCGTTATAACTAATAG	CCTGTAGGT	ACACTCGTTATAACTAATAGAAA
srp68/SPCC1682.05c/clean	-	SPCC1682.05c;clean;III:378132-378188	56	0.339	-6.84	6.99	-2.86	GTGTGTGAGTATTTACATGACACTTCTTGTACGCATTGATTCTAACAAAATAGTAG	CAGGTGTGT	TGATTCTAACAAAATAGTAGCAC
cdc31/SPCC1682.04/known-exon	+	SPCC1682.04;known-exon;III:378523-378689	166	0.301	-31.2	9.14	-3.62	GTAAGTGTGCACGTCTTGGCATTGATATATTTTATTAGATGGAAATTTAAAATAGGGAAGACACATACAACTGGCTTGAAAATGAGTTTTTTTTTAAATTTCTTTTTCCACTCTTATATGGCTTGTCATTCTTCTTCTGTTGAACGTGTTTACTAATTAGATATAG	TCAGTAAGT	TGTTTACTAATTAGATATAGTGA
srp68/SPCC1682.05c/clean	-	SPCC1682.05c;clean;III:379652-379727	75	0.28	-8.96	10.57	-1.14	GTAAGACTTTGCTTTTATTCAGAAGAAATAATTTTTAAAGAGAAAGGAGGGACAAATACTAATAGATTGCTATAG	AAGGTAAGA	ATACTAATAGATTGCTATAGAAC
srp68/SPCC1682.05c/clean	-	SPCC1682.05c;clean;III:380604-380659	55	0.309	-7.91	10.57	8.82	GTAAGAGGATTATGCTAATGTCCGATTGACTAATTATGTACTTCTTTTGTTATAG	AAGGTAAGA	ATGTACTTCTTTTGTTATAGATA
ssl1/SPCC1682.07/clean	+	SPCC1682.07;clean;III:384690-384820	130	0.331	-25.55	9.26	4.64	GTATGGCGTATCAAAATTGGTTTTCTTATGTTCTTCATTTGTTTGTTAGTTGCCTATGTTGGGCATTTGGAAACATATTAGTCTTTTATAGCATCGATGAACGGTATACTAACTTGTCAATCTGATTTAG	AAGGTATGG	AACTTGTCAATCTGATTTAGACT
ggc1/SPCC1682.09c/clean	-	SPCC1682.09c;clean;III:389218-389317	99	0.303	-14.82	9.79	4.99	GTATGTATCTGTCGAATATTTGTTTAACTAAGCTGAAAGCTTATGTTTAAGATTGTTGAAAAGGGAATTCAAGATGTGTATAGCTTACTAACTTTTCAG	AAGGTATGT	ATAGCTTACTAACTTTTCAGTAT
ggc1/SPCC1682.09c/clean	-	SPCC1682.09c;clean;III:389412-389533	121	0.38	-38.25	4.34	5.79	GTATGTTGTAGAGTACTTATACTGGTAGTTTAAAGCGTACGTTTTTTCCAAGCCTTGATGGCGGAATTAATGTATCGCAGTTGGCTTCAGTATACTCGTTCATCTTTACTAACATGTTCAG	ATTGTATGT	ATCTTTACTAACATGTTCAGGTA
ctl1/SPCC1682.11c/clean	-	SPCC1682.11c;clean;III:392434-392485	51	0.294	-8.61	7.77	4.31	GTGAGTAATTATATTTAGTTATCCTCGCGTAAAATACTAACTTTTTCACAG	GATGTGAGT	AAATACTAACTTTTTCACAGTGT
rpt4/SPCC1682.16/clean	+	SPCC1682.16;clean;III:405829-406302	473	0.336	-105.62	9.66	7.06	GTAAGTAATTACTCAAACTTTTGGGAGATTGTTTGCTTTACGTGGAGGATATATACAAGTGAAATGTGAAAATGGATGTGAAGACCTTATTATTAGTAATGCATATGTTGGGCGTTGAATTCCTTCATAAAGAATTTTTTGTGGCGTATGAATGGGAACCATGTTTAAATGCATATAATCATTTGCCCGTTCCTTTTTTTTTTTAAAGATAAGTTCAGTGGGCAAAATCTGTGTTCAAAAACTGTTTGGTTCTAACCTCTCCATCCAGCAAAAATTCTTTTTGAAATGCGCACACGGTATAAAAATCTATAACCGGAAGCATGAAACACTCTGTTTACTGGTTTCATAGCAAATCGTTGGGAAAGTAGATACCTCACGTATAGTCATCCTTCTCTTTTTACAAATCTATCGTTGCATTAGTACACTATTTTTTATTTCCTTTCATTATTTTCTGTTTCCCTAACCTATTCTAG	TAGGTAAGT	GTTTCCCTAACCTATTCTAGCTC
yip3/SPCC306.02c/clean	-	SPCC306.02c;clean;III:408693-408757	64	0.297	-6.6	6.84	-0.48	GTATGAATTAATGAACTATGAGTAGTAAACTTGAAAAGATCAATTCACTAACGCAAAATGGTAG	AGGGTATGA	TCACTAACGCAAAATGGTAGGCT
ins1/SPCC306.05c/clean	-	SPCC306.05c;clean;III:416532-416615	83	0.361	-14.61	5.87	1.02	GTATGTTAGTTGTTATCCATCAACTGCCTACCAAAGGCTGCTCCAGTATTTTCAAACATTCGTTTATCAGCTAACAAATTTAG	AATGTATGT	TTATCAGCTAACAAATTTAGTGA
ins1/SPCC306.05c/clean	-	SPCC306.05c;clean;III:416779-417004	225	0.316	-39.13	11	6.91	GTAAGTTTTACATTATACGAGGCGTTCCTTTAAATAAAAAAGTGAAATATATATGCAAGATGTATGGAGTTACAGCAATTATCTATGCGTAACGACTTCTTGATATAGTTTATTCATCACCATAAATAAGTTGTGCTGTTTTCTGAGAATTTAAGTTTGATAGTAAACCCTCTTTGCCAATGCTTACTATGCATCGTGAATATACTCTTGCTAACTTATCTCTAG	AAGGTAAGT	TCTTGCTAACTTATCTCTAGAAA
big1/SPCC306.06c/clean	-	SPCC306.06c;clean;III:419319-419381	62	0.323	-7.1	5.29	2.7	GTATGTCCTGCATCCATCGATGGCATTATACTGTGTAAATTATTTAATCTAACTAAAAACAG	CTCGTATGT	TTTAATCTAACTAAAAACAGCAA
SPCC306.07c/SPCC306.07c/clean	-	SPCC306.07c;clean;III:420657-420878	221	0.281	-42.98	8.46	4.91	GTAAGTGAGCATTAATGATGAATTAAGTTTCCTGAAGTAATAAGATCAACAATAAAATTTTTGTTCTTATAATTACTTAAAACCTTAAGCTTCTACTGCTTGTGCAGAAATAAAGAGGTATTACGGTTTTGTTGATTTGCTAATAAATCAAGCTTGTTGTAACATTCATAGAATCGATGCGTGTTCTTCATTAAAATTATAAGGTACTAACTATTTTACAG	AGTGTAAGT	AGGTACTAACTATTTTACAGATT
SPCC306.07c/SPCC306.07c/clean	-	SPCC306.07c;clean;III:421012-421072	60	0.183	-5.32	3.78	1.09	GTAAGAAATTTTTTTTTTAATTTCAAATTATCGTGCAATTTACTTACAAATAATCAATAG	TTAGTAAGA	TACTTACAAATAATCAATAGCTA
mdh1/SPCC306.08c/clean	-	SPCC306.08c;clean;III:422886-423309	423	0.345	-94.54	11	6.61	GTAAGTAAAAGTGAGTATGCAAAACGATCAAGTTACATCCCAATTTGCCAGAAAAAATATTTTAAAAATGAATAAACCGACGTAAATACTACTCTTGAGACCTTTTTATACACACGAAAGTCGATATTTTTTTTGGAAAAAAGTCTTGACATAAACAGCTACGCCAGTCTTTATGTACCGTACCCGTTTCTCCGAGGTCACTAGGTACAGGACTTTCTGAAGGAATATTTTATAAGAGATGCTATACGCATATGCTTTTTTATGCTTAGAATCGGCATGAGGAGTTTGTTTGTAACCAGGATGTCGAGTAGCTTTGCTTTGCTAGTCAGTCCGTATAAACGTTATGGTGTAGGATGCGGCTACTCATGTTTGCATATATATACATATTTTATTTTCAACAAATTTTTCTAACTTTTGATATAG	AAGGTAAGT	TTTTCTAACTTTTGATATAGTGT
cap1/SPCC306.09c/clean	-	SPCC306.09c;clean;III:426143-426217	74	0.257	-10.15	9.94	5.31	GTATGTAATTGCATTAAACTGCTAAAAGAGTAATAGTCTTTAATTGATTATGCATCTAACATTTACTCATATAG	ACGGTATGT	TCTAACATTTACTCATATAGACT
wtf8/SPCC306.10/clean	+	SPCC306.10;clean;III:427583-427751	168	0.298	-27.74	10.77	4.56	GTAAGAATTGTAAATAATAAGAAAGGAATTACTCAATTGAAAGTTGAAACTTGCCATTGCTGTAAAATAACTTGGATGTGATCATTGTTTATAGTCGGCCATGCATGCACACACTTTGATACATGCACTTTCTTTACTAAAGTATTTCAATCATATTAATTTAAACAG	CAGGTAAGA	AATCATATTAATTTAAACAGATT
wtf8/SPCC306.10/clean	+	SPCC306.10;clean;III:427997-428071	74	0.419	-13.33	8	-11.37	GTAAGTGAGACAATGGGGTTAATCTTACCTTCAGTCACTAACTCATTAGACTTCTATGAAAAGGGCCAAGGCAG	CTTGTAAGT	TATGAAAAGGGCCAAGGCAGTTA
not2/SPCC4G3.15c/clean	+	SPCC4G3.15c;clean;III:441688-441748	60	0.25	-7.34	7.44	2.92	GTATGTGAAGTTTAGCCTTATTGTCTTAAAGTAAAGAGCATTAACATTTATATTTATAAG	CAAGTATGT	TTAACATTTATATTTATAAGACC
not2/SPCC4G3.15c/clean	+	SPCC4G3.15c;clean;III:442145-442213	68	0.294	-6.4	5.66	8.03	GTATGTTTTTCTAAGGCGTTGTTGAAACTTGAATTTCTAATTTGATTGTGGTTACTAACCTTTTTTAG	AGAGTATGT	TGGTTACTAACCTTTTTTAGGGA
not2/SPCC4G3.15c/clean	+	SPCC4G3.15c;clean;III:442432-442491	59	0.254	-2.51	4.34	4.55	GTATGTGTTTTCCAACTTTACTTTTTAATTGTTTTTTATATTCCATCTAACGTAAACAG	ATTGTATGT	ATTCCATCTAACGTAAACAGAAC
mus81/SPCC4G3.05c/clean	+	SPCC4G3.05c;clean;III:462815-462983	168	0.232	-24.51	9.45	1.59	GTAGGAAATTTATTGGATTAGTGAAAAACTCTTTGAAAAATAAATAATTTAAATATTAAATTAATAATGACTGTAATTTTTCGAAAGCTTTTATAGCTTCGTACTCCATAAATATCATAACAATCACTGTTGTTGTTGTTTTAAATAAGAAACCGTGCTAATAATTAG	AAGGTAGGA	GAAACCGTGCTAATAATTAGGCC
coq5/SPCC4G3.04c/clean	+	SPCC4G3.04c;clean;III:465129-465258	129	0.295	-24.27	7.12	3.3	GTATGTATGGAAGAACTGGTTTGCTAGGACATGTGATTTGATTGTAAATCATAACATTTTGCATTTTGCATTTACTGAAGAAATTTGACTTCAATCTTAAATAGGTACTGATTCTAACCTTTTAATTAG	TTGGTATGT	GATTCTAACCTTTTAATTAGTTA
aph1/SPCC4G3.02/clean	-	SPCC4G3.02;clean;III:469135-469244	109	0.239	-16.99	10.08	9.29	GTAAGTACTTTGATAGTCAAGGAATAAATAAAAAAACATATTCCTTTTCACATTCAAAATAAAAAATCGTTTTAATTTAGAAGCTGACATTTTGCTTTTAACTCAATAG	CAAGTAAGT	TTTTGCTTTTAACTCAATAGGAT
aph1/SPCC4G3.02/clean	-	SPCC4G3.02;clean;III:469331-469395	64	0.313	-8.25	8.24	-2.69	GTAGGATTCTTATGCTATTCGAAAAAATAATGGAATCTGCATACGCTAACTAATGAAAACTTAG	GAGGTAGGA	GCTAACTAATGAAAACTTAGTTG
aph1/SPCC4G3.02/clean	-	SPCC4G3.02;clean;III:469497-469625	128	0.352	-24.49	11	3.32	GTAAGTTAACGGTCTCATGTGTGTAGATATTGGTGTTTGCAAACTTTTGTTTGTCATTCTTATTTATTCTATAACGGCAGACAGTTTGTGATTTTTCTTTGGTTGAGGTCAGCTGCTAACGATTTTAG	AAGGTAAGT	TCAGCTGCTAACGATTTTAGTTA
vps3/SPCC364.05/clean	-	SPCC364.05;clean;III:478343-478399	56	0.268	-7.17	5.87	-3.5	GTATGTTAGATGCTAAATTGTTTACTTCATAAAAGCGCTAATTAACAATAAACAAG	AATGTATGT	GCTAATTAACAATAAACAAGGAA
vps3/SPCC364.05/clean	-	SPCC364.05;clean;III:478587-478639	52	0.385	-11.28	9.26	1.47	GTAAGCTATGTGTGGTTTACGATAACTTTGGAATACCAATTAACGGTGGTAG	ATGGTAAGC	ATACCAATTAACGGTGGTAGGTA
vps3/SPCC364.05/clean	-	SPCC364.05;clean;III:478745-478799	54	0.407	-12.42	7.44	-0.99	GTTTGTGTTTATTCGTGTGTTGCACAGGGTTGTTTGCATTAACACGCGTATTAG	CAGGTTTGT	TGCATTAACACGCGTATTAGTTA
coy1/SPCC364.04c/clean	+	SPCC364.04c;clean;III:479778-479835	57	0.316	-5.84	2.67	-5.46	GTTCGTGGTGTTTTGAATTTTTAAGCAAATAGCAAAGTTACTAACGTGAGATAATAG	AAAGTTCGT	TTACTAACGTGAGATAATAGATT
coy1/SPCC364.04c/clean	+	SPCC364.04c;clean;III:479946-480012	66	0.318	-11.91	7	5.27	GTATGGTGTCTATTATTGCAGCATACCTAGTATACATTAACCCTTGCTAATATTGTTAATATACAG	AGGGTATGG	CTAATATTGTTAATATACAGAAT
cif1/SPCC364.01/clean	-	SPCC364.01;clean;III:485924-485976	52	0.192	-5.2	9.48	2.27	GTAAGAAAATATTATTATTGTTATAACTTATAGAAGGCTTATACTTTAATAG	ATGGTAAGA	GAAGGCTTATACTTTAATAGAGT
brl2/SPCC970.10c/known-exon	+	SPCC970.10c;known-exon;III:490157-490221	64	0.391	-12.51	9.8	6.16	GTATGTTAACGTGTTGAGCCTTTAGGCATTCGAATGTTAAGACATGTCGCTAACTCTGTTAAAG	CAGGTATGT	TGTCGCTAACTCTGTTAAAGGAA
sec8/SPCC970.09/clean	-	SPCC970.09;clean;III:491282-491427	145	0.4	-24.49	11	8.77	GTAAGTTGACAGATCTTTTTGTAACTCCAAATCGTTAAGGTCTACGAGCCGGATTTTGTTTGCAGCTTCACGGGTAGCCACCGCTTTTTTCTTTTCCAATACCATTGTCTCTAAATTCGCAAGTTCATCTAACTTGTCTTTGTAG	AAGGTAAGT	CATCTAACTTGTCTTTGTAGACC
sec8/SPCC970.09/clean	-	SPCC970.09;clean;III:495612-495672	60	0.35	-8.28	7.83	-1.51	GTATGTTGCGTGAATAAGTGAAGATTGGAGGATGTTTGAATTTACTAACGAATGGTTAAG	GACGTATGT	TTTACTAACGAATGGTTAAGTAT
mob2/SPCC970.04c/clean	+	SPCC970.04c;clean;III:508320-508776	456	0.314	-89.48	8.35	8.46	GTATGTTGCTTTGTTTTTTGCAGTTTCGCGTCAGCAGAAGAATGATGGAGGTATTGGTTACTGGACAAGTGTTTTTAAATTTGACCAAAGCACTGTCTTTATCATCATTTTCCTTTGAGGGAAGATTCTTGACGGATTACTTTGCTAGGTTTCTTTGAATTGCATGACATGAATAGGAGGAAATTGAAGTGAACGTTCGATGGTACTAGGAAATTATACTTTGAGATAATTAGAAACCCAGGAATCTAGCTTCAAATTTTAAAAACCATAAATTTCAATCTTTTTATTATTATTATTATTTTTGTTTTTTCATCGTTCAACAAAAATTTCTTCTTTTTTTCCGGATACGTAATCCGTTCTGTCAACAACTTGTCTTGTGCTAACCGTTACAACTCTTTGCTTTTCTTCACGTTTTTTTTTGTTTCTTTATATATTTTCTAACTCTTTTCATTTTAG	ATGGTATGT	TCTAACTCTTTTCATTTTAGTCT
mob2/SPCC970.04c/clean	+	SPCC970.04c;clean;III:508870-508935	65	0.277	-2.4	7.44	5.95	GTATGTGATTCTCTAGTTAATTATTTTCTCACCTCTACCTTTACTAACTTACTCTTTTATTATAG	CAAGTATGT	AACTTACTCTTTTATTATAGTTT
SPCC970.02/SPCC970.02/clean	-	SPCC970.02;clean;III:512635-512708	73	0.274	-9.1	3.41	-2.32	GTACGTTTAAAGGATATATACATTATAACTTTACTGTAAAATGCAAAATGATTGTAACTAACAGTTTCACCAG	TATGTACGT	GTAACTAACAGTTTCACCAGACG
mis18/SPCC970.12/clean	-	SPCC970.12;clean;III:514092-514166	74	0.216	-8.48	2.03	5.11	GCATGTACAGTGATTCTTTATATAGTAGAGAAAAATAAACTTTAAGAAGAATAAATTACTAATTTTATTTGTAG	AAGGCATGT	ATTACTAATTTTATTTGTAGTTG
rad16/SPCC970.01/clean	-	SPCC970.01;clean;III:517581-517634	53	0.283	-3.55	9.89	4.82	GTAAGCTTTGGTAACATATATTTGCACAGGACCTGATTTATTAATAATTTTAG	ACGGTAAGC	TGATTTATTAATAATTTTAGAGA
SPCP31B10.04/SPCP31B10.04/clean	+	SPCP31B10.04;clean;III:527665-527750	85	0.282	-8.05	4.34	2.6	GTATGTTCTAATGAGTTTTTTGCTTTGTTTGCTAACCAGATTTTCTTTTTTTTTTTCATTCACTAAGCATAACACTAACCTATAG	ATTGTATGT	AGCATAACACTAACCTATAGATT
SPCP31B10.04/SPCP31B10.04/clean	+	SPCP31B10.04;clean;III:528092-528189	97	0.381	-21.61	8.44	7.81	GTTCGTTTGTAGAGGAGCGGGAATTCAGCATTACTTCTTGCGGATAGATTTTCTGCTTCTAAAAGCGTTCACTTAATTGTTGCTAACTATTTTTCAG	AAGGTTCGT	TGTTGCTAACTATTTTTCAGGAG
SPCC962.01/SPCC962.01/clean	+	SPCC962.01;clean;III:541388-541568	180	0.328	-34.93	9.88	-4.06	GTAAGCGACTATTACTTATGTGTGTGTATGTTTGTATGAGATATGCCCGGATATTGACGTTTATTTTGATTTTCTGTTACAATTGACATCTCTATTGTTCGAGCATGGAACATCACATTCTATCTGTAACTCCACTTATTTTACGTTTAATCTGTCAATTGTAATTAACGCTAGAAATAG	CAGGTAAGC	GTAATTAACGCTAGAAATAGGTA
ast1/SPCC962.05/clean	+	SPCC962.05;clean;III:554744-554864	120	0.308	-19.3	2.98	4.32	GTACGAATAAATGAAGAGTTTTTAATTTATACCTCAATTAATTGAAGCTCCTCTTGTGGTTTGCATTATGGACTATCATAATGACCTTTTTTTGACTTATTCACTTTCTAACGCATACAG	AATGTACGA	TCACTTTCTAACGCATACAGAGA
SPCC1672.01/SPCC1672.01/clean	+	SPCC1672.01;clean;III:559764-559830	66	0.273	-11.63	8.85	2.87	GTAAGACGCTAATGCATCTTTAAGTTTTGGTTGGGTTAATTTAAACTAATTATCTGAAATTTATAG	TTGGTAAGA	TAATTATCTGAAATTTATAGTTA
SPCC1672.01/SPCC1672.01/clean	+	SPCC1672.01;clean;III:560098-560214	116	0.284	-21.43	5.57	4.97	GTATGTTTGCTTTTAATTTGTAAACAAGCGATACATGTTGATGTGTTTGCCTGAGATTTTACAGATGAATTTTTTTTTTCTTTTATTCAGTGACAAACCACTAACTTTTATTGAAG	GCAGTATGT	ACCACTAACTTTTATTGAAGATT
SPCC1672.01/SPCC1672.01/clean	+	SPCC1672.01;clean;III:560341-560515	174	0.305	-35.09	9.82	1.63	GTAAGTGTGCTTGCAGGATGATGTGTGAAACATTATTATTATTTTATAGGTCATTTCAAGTTTTGGAAATGAATTGTCGGGACTAAGTTTCATGTTACATTTGAGCTTTGTTATATGATATTACTCTTGTATTAAAATGCTTTTACGATGGACTGCTAACTATGATTCATTTAG	GAAGTAAGT	GCTAACTATGATTCATTTAGCTA
cox19/SPCC1672.04c/clean	-	SPCC1672.04c;clean;III:568953-569020	67	0.313	-12.51	7.12	4.28	GTATGTGATGGTCAAAGTATTTTTTTCTGGTAGTTATTTACCTTTTTTACTAATACTTGTCGTGCAG	TTGGTATGT	TACTAATACTTGTCGTGCAGGAG
cox19/SPCC1672.04c/clean	-	SPCC1672.04c;clean;III:569089-569523	434	0.297	-91.91	10.86	3.27	GTAAGTAATTGTTCGTTCAAAGATGTTTCAGCATTTGAAATCGTTTGGGAAAACAAGTCCTTTTTGCTTCTAAACAAAACGTACTTGCAAAATCACATAAAATCGAATGTTATGAAAAGAACAGTTTCATTGAATAGAATCTATCCATCTATGTTTGCTTATGATTGGCATGCAACTTTTTACTCAGAGCTACTACTGATATAAGAAACTATTTTTAATTCCGTTAATTAAATGGCACAATCTTAAAGAATGAGGAGCTTTGAGTTGTTGAATGCTTGCATTGGTGGAATTGATTTTCTAATTCTTTTTATTCTGCATTTGATGAGTGTCATTTTTCAACTGACAAAGTTAAAGACTTCCCATTCCATATTTCTTAATCCTATATGATATATTGAGCTTTTAAAAAGTTATATGTTAACAATGAATTTCGATAG	CAGGTAAGT	TTAACAATGAATTTCGATAGCTG
SPCC1672.07/SPCC1672.07/clean	+	SPCC1672.07;clean;III:575612-575671	59	0.288	-5.53	9.63	4.69	GTAAGTCAAAATTCTCTCTTTTTCTTTTGGAATGAACAGATTGCTAACTGTATTTTTAG	CTCGTAAGT	ATTGCTAACTGTATTTTTAGCCT
SPCC1672.09/SPCC1672.09/clean	+	SPCC1672.09;clean;III:581122-581238	116	0.233	-12.44	10.24	2.54	GTAAGTATTTTGCTGCGTTCAATTTATCATATTTTAAATAATTAGTTACTGGTAAAGTTAATATGGTTTTCGTTCGAGTTTTCTTTTTTAAAAATTATTTACTAATTGTGCTTAAG	TGGGTAAGT	ATTTACTAATTGTGCTTAAGCTC
mis16/SPCC1672.10/clean	+	SPCC1672.10;clean;III:584219-584291	72	0.278	-10.12	9.11	5.63	GTATGATTAAAGGGAATTCTTCATTAATATATATTATTATGCCGTAATTACTGACGATTATACTCGTTTCAG	AAGGTATGA	GACGATTATACTCGTTTCAGAAT
mis16/SPCC1672.10/clean	+	SPCC1672.10;clean;III:584397-584485	88	0.386	-15.42	9.51	1.95	GTACGTTGCTTGCCAAAGTAGTTAGGCTATGATTATACTGGCCTTTACTTCAAACCATCTCATCAGTTTTCTAACTCGATTCTTGAAG	AACGTACGT	TTCTAACTCGATTCTTGAAGAAT
get4/SPCC1672.12c/clean	-	SPCC1672.12c;clean;III:590457-590565	108	0.194	-12.89	5.68	7.22	GTACGTTACATTTATAAGAAAAATGTTTCTTTTTTTCATATATATATTTACATATTAGCATTTTTTCTTATTTCTAAAGTGTTTTGCTAACAAATTTTTTTACTACAG	GCTGTACGT	AACAAATTTTTTTACTACAGGCC
get4/SPCC1672.12c/clean	-	SPCC1672.12c;clean;III:591067-591182	115	0.339	-22.09	9.35	0.6	GTAAGTGCCTATTTATCTGTATGGATTATATATGGACGGCGTGAATGATAACGATCGATTCTTCGCCCTTTTATCCTACATACTGTCTTTTTTTTTACTTACTAATGATGAATAG	AGAGTAAGT	TACTTACTAATGATGAATAGATG
get4/SPCC1672.12c/clean	-	SPCC1672.12c;clean;III:591258-591321	63	0.286	-3.71	9.55	5.09	GTATGCTAGTCACATCAGCTAATTTTAACTCTGATTTTTAAACTTCATTATACTAATTCACAG	AAGGTATGC	TTCATTATACTAATTCACAGCCC
sec15/SPCC1183.01/clean	+	SPCC1183.01;clean;III:592253-592352	99	0.313	-16.31	8.27	1.38	GTGAGCAATTATATTAAGCGTGGCTCTTTCAACTTGAAGAAATTGAGCTTGATTAAATTCTTGAATTTTGATTACGCAGAAAACTAACAATTGTATCAG	ATGGTGAGC	AAAACTAACAATTGTATCAGAAA
sec15/SPCC1183.01/clean	+	SPCC1183.01;clean;III:594290-594341	51	0.314	-3.47	5.96	7.05	GTATAATATTCCCGCATGTTTACAAGATAATTTTACTAACCTTTTGTGCAG	GAGGTATAA	TTTACTAACCTTTTGTGCAGGCA
SPCC1183.02/SPCC1183.02/clean	+	SPCC1183.02;clean;III:595212-595492	280	0.286	-51.41	9.79	1.84	GTATGTAATTATAAATTTAATTTAAAAAAATTTTTGGCAATATAAGTCGGATGTCGTGTATTGGAATCTGTAGGATTTTACCGTGGTTTAATAAGTGGAGGGTTTTATAACGTTTTGCAAGTCTGTTTCCAATTGTGGCTTACTTCATATAAATGCCAAAACACTGTTTACAAATTATTAAAATTCGACATTTGATTTGAAATGTGACATGCTAATATTCGTTCACCGTACTTATTTTACGCATAACTTTTTAGGGTAATATTGACTAATTAATTACTAG	AAGGTATGT	ATTGACTAATTAATTACTAGCTC
fxn1/SPCC1183.03c/clean	-	SPCC1183.03c;clean;III:596512-596666	154	0.344	-34.34	10.29	0.43	GTAGGTACAGTCAGCTATTGCCAAACATGTTTCCTATAGTATCGAGTGCTTAAAGGAAATTTTTAGTCTTAGTATAATTATGACCTTAAGTCCCATTATATTAGACTAGCATCCAAGTTTAGTCTTGTTAGAATCGGTACTAACCTAAAACCAG	AAGGTAGGT	CGGTACTAACCTAAAACCAGTGG
fxn1/SPCC1183.03c/clean	-	SPCC1183.03c;clean;III:596761-596841	80	0.375	-14.57	5.1	-1.16	GTATGTCAACAGAGTTGCCCAAACATTACAATTAGTCTAGCTGAGTTTGTGTTGAAACGATTCTAACACTAGATTTGCAG	GCTGTATGT	TTCTAACACTAGATTTGCAGAAT
lig4/SPCC1183.05c/clean	-	SPCC1183.05c;clean;III:599601-599653	52	0.308	-4.7	8.59	1.58	GTAAGTAGCTAAACAAAAAGAAAGAAGTATGAGTTGTTGGTTAACCAAATAG	ACTGTAAGT	GTTGTTGGTTAACCAAATAGATA
lig4/SPCC1183.05c/clean	-	SPCC1183.05c;clean;III:601885-601939	54	0.241	-8.56	8.46	7.74	GTTGGTTGGAAATGATATTTCTTTATTTATGACCTAACTTTTTTATTTCTTTAG	AAGGTTGGT	TAACTTTTTTATTTCTTTAGTTC
lig4/SPCC1183.05c/clean	-	SPCC1183.05c;clean;III:602161-602226	65	0.262	-5.44	4.51	2.92	GTGTGTTCATCATAGTTTTTGTATTCCAATTGATCCTGATCATATTTTAACTGAAAAAAATTTAG	AGGGTGTGT	TTTAACTGAAAAAAATTTAGATA
lig4/SPCC1183.05c/clean	-	SPCC1183.05c;clean;III:602429-602516	87	0.31	-9.07	2.26	5.34	GTACGACTTAAAATTGTTAGACCACTAAATCGCATTACATAAAGTGTCTTAATCGGTGTCTTGAATTTCTAATTGCTAATTTTCTAG	GATGTACGA	TCTAATTGCTAATTTTCTAGTTG
ung1/SPCC1183.06/clean	+	SPCC1183.06;clean;III:603263-603320	57	0.316	-10.49	9.49	2.43	GTAAGTATTGCTTACAATGTAGGCTAGAAAATTGGAAAAGGTTGTTAACCTATTTAG	ACAGTAAGT	AAGGTTGTTAACCTATTTAGACT
ung1/SPCC1183.06/clean	+	SPCC1183.06;clean;III:603653-603720	67	0.254	-7.18	9.15	1.69	GTACGTTAAAATTATTTAGTCTTTATATTTTTTCTTTCTAAGATTTGGCTTTTTGCTAATGAAGCAG	AGGGTACGT	GCTTTTTGCTAATGAAGCAGGTA
spo13/SPCC1183.12/clean	-	SPCC1183.12;clean;III:604805-604856	51	0.275	-2.22	5.75	5.34	GTAAGGGACAACATGACAATACAATATAAAACAATTTTTTCTAACATGTAG	CTCGTAAGG	CAATTTTTTCTAACATGTAGAAA
pmp31/SPCC1183.09c/clean	-	SPCC1183.09c;clean;III:613564-613627	63	0.381	-4.28	5.66	7.1	GTATGTTTTCCTCCAGGCTTTTTTGCTGTCTTTTCCTTTTCAACGTCGCTGACTTTATTTTAG	AGAGTATGT	CGTCGCTGACTTTATTTTAGTTT
sds21/SPCC31H12.05c/clean	-	SPCC31H12.05c;clean;III:629094-629145	51	0.275	-4.18	10.67	8.38	GTGAGTATTCCATTTAACGATTGGCATTCTTTTATTAATACTATGTTTTAG	CAGGTGAGT	TTATTAATACTATGTTTTAGATA
sds21/SPCC31H12.05c/clean	-	SPCC31H12.05c;clean;III:629847-630217	370	0.316	-84.07	10.57	1.53	GTAAGATTTTTACTGGTTCGTCAGAGCACCAAATCGCGAGTTTGTTATTCTACGTAGTAGTTCAGGGCTATTATTAGTCCTTATGTCATGTCATTGTATGCATTTGCTGCTTTTTTATAGAATGATTAAAAATGATTGTACTGTGAATAAGTGATAGAGTGCGTGAATTTTCACAACAAACACAAAGTCTAAAGCTAGAGGTGGTTTTTATGCATAATAATCTGAAGCTCGATACATGTATAATTTTCTTTTTCGATTATTGGTGTAGTGATTATTTAACGTATATAGTTTTATTTTACTAAACGTCGATTTGTCTCTTGAGTCAAGATCTATATGAAAGGTGTTTTACCAGACTACTAATAAATAACAG	AAGGTAAGA	AGACTACTAATAAATAACAGATT
sds21/SPCC31H12.05c/clean	-	SPCC31H12.05c;clean;III:630342-630400	58	0.328	-4.99	7.81	2.72	GTTTGTACACACGATAATGATTGAATGATTGACATTTGAAACTAACCTCGTATCTTAG	AAGGTTTGT	AAACTAACCTCGTATCTTAGCCC
sds21/SPCC31H12.05c/clean	-	SPCC31H12.05c;clean;III:630719-630837	118	0.229	-5.69	-6.34	0.7	GTAGATTATCTTAAAACTGTTCCTTAGACTTAATCTCCTTATGTTTCCCTCTTTATACTCATTTAACTCTTTTAAAAATTTTTGTAACATTATAAATACTCGATAAAATAATATTTAG	ATTGTAGAT	CTCGATAAAATAATATTTAGAAA
sec231/SPCC31H12.07/clean	+	SPCC31H12.07;clean;III:634560-634619	59	0.288	-4.54	9.45	2.8	GTAAGAAACAAAGTTTTATACATCAACCTATCCTCAAACTATGTCTAACAACATTATAG	CTGGTAAGA	TATGTCTAACAACATTATAGCCA
sec231/SPCC31H12.07/clean	+	SPCC31H12.07;clean;III:634651-634716	65	0.338	-10.21	7.4	10.22	GTAAGTCTTCATTCCTTTTAGCTAGTTTTCAATGATCAAGAGGGGATTTCTGACATATATTCTAG	TTTGTAAGT	ATTTCTGACATATATTCTAGGTC
taf5/SPCC5E4.03c/clean	-	SPCC5E4.03c;clean;III:640774-640830	56	0.25	-3.41	3.95	4.68	GTATGATTATTATCTTTTTTAAGAAATGTGTTTCCTTATGACTGACTTGTATTTAG	GACGTATGA	TATGACTGACTTGTATTTAGTGC
taf5/SPCC5E4.03c/clean	-	SPCC5E4.03c;clean;III:641924-642137	213	0.305	-41.11	10.65	3.33	GTAAGTTGGTCATATTGGAGGAGGTTACGAATTTGTTACATGTTTGTTTCGATGATCTACGAACAAGAGGGGTATTTGAACTATTCTAAATACTTATTAGTTTCTTTATCTATTGAGTTTACAACTTGTCTTTATTTCTGAAACTCATTCCACTTGACCACCCATATTTAATTCTTTATAAGGATAAATGATAATTTTACTAACGTGCTATAG	CTGGTAAGT	ATTTTACTAACGTGCTATAGCAA
SPCC5E4.10c/SPCC5E4.10c/clean	-	SPCC5E4.10c;clean;III:651905-651972	67	0.313	-7	9.22	7.94	GTATGTTTCTTGTTTTACCAATGGAGAAACCATCTTGATTTTGTTCGCATTACTAATTTCTTTGTAG	TCGGTATGT	CATTACTAATTTCTTTGTAGGAC
SPCC5E4.10c/SPCC5E4.10c/clean	-	SPCC5E4.10c;clean;III:652045-652114	69	0.246	-13.2	6.38	-5.38	GTAGAGCTTTTAAAAATATCTTCTAATTTATGATTTTTTAATAATTTGCAGTGCTAACACTAGCATTAG	AAGGTAGAG	AGTGCTAACACTAGCATTAGGAG
SPCC5E4.10c/SPCC5E4.10c/clean	-	SPCC5E4.10c;clean;III:652225-652279	54	0.315	-0.19	8.88	8.45	GTAATTAATTATCAACCTCTCTCTTATTTATACTTTCTCACACATGCCTTCTAG	GAGGTAATT	TTCTCACACATGCCTTCTAGGAA
smc6/SPCC5E4.06/clean	+	SPCC5E4.06;clean;III:652893-652999	106	0.283	-16.06	7.12	4.78	GTATGTTTAAACTCTTGCCGTTTTTATAACGAAACGCGTTCTCAATTGCGAGAGAAAAGGTTCTTTGTTGGTTGAAATTTGTATATTAATATTTTATTTTTAATAG	TTGGTATGT	TAATATTTTATTTTTAATAGTCA
sif2/SPCC16C4.01/clean	+	SPCC16C4.01;clean;III:659139-659222	83	0.241	-8.79	7.07	4.21	GTTAGTTAATATTTTTGCATTTTTCTCATTCTATTGATCCTTATTGATATTTACTTGAAGAGGTTTATCTAACATTATAACAG	ATGGTTAGT	TTTATCTAACATTATAACAGTAT
sif2/SPCC16C4.01/clean	+	SPCC16C4.01;clean;III:659488-659566	78	0.269	-9.43	2.72	7.78	GTATGCAAATTACTTTGGGTGACAGTCATTATCATATTGTTGTATCTTTAAGCAGTTATTAACATTTGTAATTTTTAG	TAAGTATGC	TTAACATTTGTAATTTTTAGAGA
sif2/SPCC16C4.01/clean	+	SPCC16C4.01;clean;III:659628-659708	80	0.3	-12.11	6.84	-7.99	GTATGAACATTTTTATTGATAAAAATTTTTGTCTTTAGCTCTTTTTCCTCATGGTGAAGCTAGTCGACTAACAGATATAG	AGGGTATGA	TAGTCGACTAACAGATATAGATA
sif2/SPCC16C4.01/clean	+	SPCC16C4.01;clean;III:660197-660297	100	0.32	-11.72	8.61	5.96	GTACGTTTGGCCGATGGTTTCAAATTGAATGACTTCCGTTTAGTAATCAACAATTCCAACAAATTTATTTTACTGTTTGCTAACACATTATTCTACATAG	GTGGTACGT	TAACACATTATTCTACATAGGTG
hap2/SPCC16C4.20c/clean	-	SPCC16C4.20c;clean;III:661044-661096	52	0.404	-4.57	6.64	-0.97	GTGTGTACCGATTTTTGTCTGACGACTTTTTGCTAATGAACTCGACGTATAG	AAGGTGTGT	CTAATGAACTCGACGTATAGAGG
pin1/SPCC16C4.03/clean	+	SPCC16C4.03;clean;III:665068-665213	145	0.379	-36.18	4.34	2.26	GTATGTATTTTGATATACTGTAATTAAATACGAGTCGCAAGACCGACAGTATATGGTGGTGCCACACTTGGTGATAAGCTCTTGTTGGTTTGCCAAGTGTAGTCTGATTTTCAACTGGAACGATTTTTACTAACACTATGTGTAG	ATTGTATGT	TTTACTAACACTATGTGTAGAGG
SPCC16C4.04/SPCC16C4.04/clean	+	SPCC16C4.04;clean;III:667683-667736	53	0.358	-6.38	3.91	3.38	GTATGCATGTTTGTAACAACATTTACGTTTGATCCTTGTCGCTAACTGTTTAG	AATGTATGC	CCTTGTCGCTAACTGTTTAGTCA
pop23/SPCC16C4.05/clean	+	SPCC16C4.05;clean;III:668656-668717	61	0.344	-5.81	7.12	3.44	GTATGTAATCTATTGCTTGTATTTTCACACCTATTTTCGTACTGACTAACCATACCGTTAG	TTGGTATGT	CTGACTAACCATACCGTTAGGCC
pop23/SPCC16C4.05/known-exon	+	SPCC16C4.05;known-exon;III:669063-669117	54	0.278	-10.57	11.08	7.03	GTAAGGTTACTGGTCAATTTTAGACTAAGTAGAATGATATTGACTATATTTTAG	CAGGTAAGG	TGATATTGACTATATTTTAGGAT
pus3/SPCC16C4.06c/clean	-	SPCC16C4.06c;clean;III:669584-669636	52	0.308	-1.97	10.44	5.38	GTAAGTTAAACCACACCTTTCATTTCTATCTCACATTTTATTAATGTCTCAG	ATCGTAAGT	ACATTTTATTAATGTCTCAGTTT
pus3/SPCC16C4.06c/clean	-	SPCC16C4.06c;clean;III:671166-671272	106	0.292	-9.53	3.77	-9.75	GTATGGTTTAGAAGGTATTTTAAATAAATCAACGAAAATTTAGCAGAGAACAGTAAATAAAGAAGCAAAGATTGATAAGAAAGCGGTTGCTAACGAAAAGAATTAG	AAAGTATGG	TTGCTAACGAAAAGAATTAGTTT
skb15/SPCC16C4.08c/clean	-	SPCC16C4.08c;clean;III:676068-676132	64	0.203	-2.47	11.81	-1.6	GTAAGTGTCTTTTTATATTCTATACTCAACAAATTAAAAATTCAAAATTTTCTAATCAAGTTAG	ACGGTAAGT	AAATTTTCTAATCAAGTTAGCGT
skb15/SPCC16C4.08c/clean	-	SPCC16C4.08c;clean;III:676290-676359	69	0.217	-6.28	8.85	6.57	GTAAGAATTTATGCATTTTTCTATATGCAATTTTCCTCCTTCTTTTATAAATTACTAATACATTTTTAG	TTGGTAAGA	AATTACTAATACATTTTTAGGAT
skb15/SPCC16C4.08c/clean	-	SPCC16C4.08c;clean;III:676750-676853	103	0.301	-19.81	8.07	6.55	GTAAGTTATTTGCAACTGGAATTATGAAACTGGACTTAAATGGTTTCATTCTTCCTTCCTTGTATTTAATTATCCTTTTAAGCATAATCTAACATCGTTTCAG	TAAGTAAGT	ATAATCTAACATCGTTTCAGAAT
SPCC16C4.22/SPCC16C4.22/clean	+	SPCC16C4.22;clean;III:684947-685048	101	0.307	-13.67	5.19	9.7	GTATGTGTGTTGTTGATAAATCAGCTATCTGGGCGACTTAGCACCATTTTGATTGCATAAAAGAAAAAGAAAAATAAAAGCTTACCTATTTTATGATTTAG	ACTGTATGT	TTACCTATTTTATGATTTAGGAA
SPCC16C4.10/SPCC16C4.10/clean	+	SPCC16C4.10;clean;III:686085-686203	118	0.322	-19.47	11.01	0.67	GTAAGTTAACAGATATTATATACTTTTGAGTTGTATGGATTCACTGTGGTTTTGTTTAGCTTTGGTTGACGTGAAACACTCTGTCTTAAGGCAATTTATGATTAACAGCTCTATTTAG	ATGGTAAGT	TGATTAACAGCTCTATTTAGGGA
pef1/SPCC16C4.11/clean	+	SPCC16C4.11;clean;III:687781-687832	51	0.314	-7.95	9.66	0.16	GTAAGTATGAGTTTGAGGTCCCAAAATTTGCAATTTCATTAACTTAAGTAG	TAGGTAAGT	AATTTCATTAACTTAAGTAGGAG
naa20/SPCC16C4.12/clean	+	SPCC16C4.12;clean;III:689645-689702	57	0.368	-5.87	10.43	2.93	GTAAGTTACCATCTACCGTACTTAAAGCGGACTTTCATTAACTCGAACAACTTTTAG	ACCGTAAGT	TTAACTCGAACAACTTTTAGTTC
SPCC16C4.16c/SPCC16C4.16c/clean	-	SPCC16C4.16c;clean;III:697752-697874	122	0.32	-12.22	7.08	2.83	GTATAACTTGTGAAAACCAAATTAGTCCGGGTGCACTCATACTTTTCAAAAATCATTTCCTCTACTTTTGAGAATCTCCTTTTACTCAATTTTATATTCAAATTACTAACACTTTCGCACAG	AAGGTATAA	TTACTAACACTTTCGCACAGTAG
SPCC16C4.16c/SPCC16C4.16c/clean	-	SPCC16C4.16c;clean;III:698127-698179	52	0.423	-7.7	5.55	1.85	GTAAGAAGCGAAAACTGGCAAAGGGTTAGTCTAACTCTATAACCGCGTATAG	AATGTAAGA	AACTCTATAACCGCGTATAGGCA
taf6/SPCC16C4.18c/clean	-	SPCC16C4.18c;clean;III:701391-701549	158	0.297	-29.49	10.28	4.48	GTAGGTTTCGTGAAAGTAGACTATGAGATTTTACTTTCTTTGGAAGAGGCTAAAATAACTAAAAAATTGTTGCTAGTTTTTTACGATGCCTTTCAATTTGCTAGATAGTCTGCTTTATTCTGACATTAAACATAATTCTCTAACAGTATTTGATTTAG	CAGGTAGGT	TCTAACAGTATTTGATTTAGGAA
xks1/SPCPJ732.02c/clean	-	SPCPJ732.02c;clean;III:705176-705227	51	0.294	-4.66	9.39	6.24	GTAAGTGAACGGAAAATGTTGTTAATTAATAGTTACTGACCATCAATTTAG	GGCGTAAGT	GTTACTGACCATCAATTTAGGGC
xks1/SPCPJ732.02c/clean	-	SPCPJ732.02c;clean;III:705722-705807	85	0.329	-13.01	10.74	1.46	GTAAGTTGAACTTGACTTTCTTTTGGTGAAGTAGTTGTTCAAAACTCATCATTTTCTCTGGTTTTCTAACTAACATGGACTTTAG	AACGTAAGT	CTAACTAACATGGACTTTAGCAT
xks1/SPCPJ732.02c/clean	-	SPCPJ732.02c;clean;III:706917-706990	73	0.342	-10.19	10.44	1.93	GTAAGTAAAAACGGACATAAGTCACGGCTAGAACTTTTGGATGTCAATGGTTAACGATATATATATTGATCAG	ATCGTAAGT	ACGATATATATATTGATCAGACA
xks1/SPCPJ732.02c/clean	-	SPCPJ732.02c;clean;III:707032-707083	51	0.373	-6.12	8.49	2.7	GTACCTTACCCCAACAACACTCTGAGTTTTTTTAAGCTAACGTTTGAAAAG	AAGGTACCT	TTAAGCTAACGTTTGAAAAGGTT
meu15/SPCPJ732.03/clean	+	SPCPJ732.03;clean;III:708196-708329	133	0.316	-24.15	10.29	4.26	GTAGGTGAGAATGCTGCACGCTCAATTCACAAATTTGCGACTGTTATTTAAACAGACCTTCTTTTTTAGTTTGATTTTAGTCGCTTTTATAGTTGCCTATGTATTTCATCTTAATTTCATTCTAACAAATTAG	AAGGTAGGT	ATTTCATTCTAACAAATTAGATA
meu15/SPCPJ732.03/clean	+	SPCPJ732.03;clean;III:708616-708674	58	0.31	-2.02	5.1	5.02	GTATGTTTTCCCTTTGCGTAAAACTATTAAATAAATTGCTAACCATCTAATCGTCTAG	GCTGTATGT	CTAACCATCTAATCGTCTAGATA
dom34/SPCC18B5.06/clean	+	SPCC18B5.06;clean;III:729212-729265	53	0.377	-12.3	5.97	-0.22	GTATGCCTGGTTGCTGTATATCTGCAATCAATGCACAAACTAACTTAGTTTAG	GTGGTATGC	CACAAACTAACTTAGTTTAGGCA
dom34/SPCC18B5.06/clean	+	SPCC18B5.06;clean;III:729319-729379	60	0.283	-5.63	7.72	6.87	GTATGAAATAAAGTGTATCTTCAATGTTCGATAATAACACCTGTTTTTTCTGTTGTTTAG	TCGGTATGA	CTGTTTTTTCTGTTGTTTAGTCG
dom34/SPCC18B5.06/clean	+	SPCC18B5.06;clean;III:729678-729734	56	0.375	-8.01	8.88	7.98	GTAAATTTCTTGGCTTACATCGCTTTATTAGTTCGTGCATGTTTACTGACTTGCAG	AAGGTAAAT	GCATGTTTACTGACTTGCAGGTC
nup61/SPCC18B5.07c/clean	-	SPCC18B5.07c;clean;III:733050-733102	52	0.269	-5.81	6.93	1.17	GTATGTAACGATGAAACATAGTTCTTCAATTTTTTAGGTACTAATGTATTAG	AAAGTATGT	TTTAGGTACTAATGTATTAGAAT
SPCC18B5.10c/SPCC18B5.10c/clean	-	SPCC18B5.10c;clean;III:738159-738225	66	0.258	-5.7	10.44	0.78	GTAAGTATTTCAGGATGTTTGAAACCGTTTCTTATTTTTATTCTTTTTAATAAACTAACTTGGAAG	ATCGTAAGT	TTAATAAACTAACTTGGAAGGCT
SPCC18B5.10c/SPCC18B5.10c/clean	-	SPCC18B5.10c;clean;III:738705-738757	52	0.308	-5.05	8.06	3.89	GTACGAGAATATTTTAAGTTTTTATAACGCACGATTGCTAATTGAATGCTAG	CGGGTACGA	GATTGCTAATTGAATGCTAGGAT
SPCC18B5.10c/SPCC18B5.10c/clean	-	SPCC18B5.10c;clean;III:739166-739228	62	0.194	-3.62	3.95	10.16	GTATGTTAATGATTTATAAAAACTAGAGCATAAAATACTAAAACTTTCTTTTTTCTTTTTAG	CTTGTATGT	ACTTTCTTTTTTCTTTTTAGCCA
cds1/SPCC18B5.11c/clean	-	SPCC18B5.11c;clean;III:739681-739753	72	0.319	-6.64	9.11	4.59	GTAAGTTTGTCGGCTTTAATCAATTAGCAATGAACCTTCATGCCTTAATTTTTTCCAATTACTAATTCACAG	GATGTAAGT	TTCCAATTACTAATTCACAGGCT
cds1/SPCC18B5.11c/clean	-	SPCC18B5.11c;clean;III:740210-740275	65	0.292	-4.9	7.83	3.87	GTGAGTATCATTTTATGTTCACCTTTTTTTATACGAAAAACTCCTAGCTAACACTTATCTTTTAG	CATGTGAGT	AGCTAACACTTATCTTTTAGCCA
cds1/SPCC18B5.11c/clean	-	SPCC18B5.11c;clean;III:740535-740603	68	0.382	-13.26	3.25	1.49	GTACGTCCTTTACACTGAAGGAGATTGTTGACGTAGAATTCACTTCAAGTTTGCTTACAGTCTTATAG	TTTGTACGT	GTTTGCTTACAGTCTTATAGCTT
cds1/SPCC18B5.11c/clean	-	SPCC18B5.11c;clean;III:740765-740832	67	0.313	-7.09	11.81	8.99	GTAAGTCTAAAGGATTAAAAAATCTTTTAAAGTCTTCTGCCTCTTCCACCTTTTCTAACAATTTCAG	ACGGTAAGT	ACCTTTTCTAACAATTTCAGACC
cds1/SPCC18B5.11c/clean	-	SPCC18B5.11c;clean;III:740881-740972	91	0.308	-8.23	7.88	0.07	GTATATAAAATAATAGTGGCCAGCTGAACTCGTTTAGTTTTAATTGAACTTCAATCTCTTTAAGACATAATTATCTAACGAAATGACCCAG	CAGGTATAT	TATCTAACGAAATGACCCAGGGG
ump1/SPCC14G10.03c/clean	-	SPCC14G10.03c;clean;III:748192-748296	104	0.288	-13.34	10.28	-0.59	GTAGGTTATTAATGTATAGACTAATATAGTGCTATATTTACTTATTGTTGCACTTATATCTTCCCCCTCTTTTTTTTTCTTTAGTTTTACTGACTCAAGCATAG	CAGGTAGGT	TTTTACTGACTCAAGCATAGAGC
SPCC14G10.04/SPCC14G10.04/clean	+	SPCC14G10.04;clean;III:748906-748989	83	0.361	-15.5	7.96	4.69	GTAAGTTAGGGATGCTAAATAATCTTGGTTGATGAAAACACCTTCGAGAACCAAAGTATGGAATATTGGCTAACGTTTTACAG	TCTGTAAGT	TATTGGCTAACGTTTTACAGTCC
SPCC14G10.04/SPCC14G10.04/clean	+	SPCC14G10.04;clean;III:749049-749159	110	0.282	-14.3	8.76	3.47	GTAGGGCAGAAATATGAATACTGTGAATTTCGCGACACAAATTGATTTTAGTTCTTTATTTGCACTTCATAAGTTCTTTAGAGATTTTATACTAACAAATTTTTGTATAG	AAGGTAGGG	ACTAACAAATTTTTGTATAGACA
SPCC14G10.04/SPCC14G10.04/clean	+	SPCC14G10.04;clean;III:749212-749478	266	0.346	-58.4	10.08	5.54	GTAAGTCATTTTGTTTACTATTTTCTGTCGACTGTTAACATAAAAAATTGTCTGTATTGACTATGAATCCTTACAATGCACGTTCAAAAAGATGCGGCAAAAATGTCATATGGTTGTTTACTACAGGATTGATTATAATGTGAATCCATTCTACCTTTTTCTGCATCAGATATGAGGTCGATGTGGAATTCGTGTTTTTGACGTTGCTTCCTTGACATTGTCGATAGATTCCGTCTCTTTGTTGAAATCCTTACTAACGTTTCTAG	CAAGTAAGT	ATCCTTACTAACGTTTCTAGAAC
SPCC1020.13c/SPCC1020.13c/clean	+	SPCC1020.13c;clean;III:753289-753352	63	0.27	-8.44	10.65	-0.14	GTAAGTAAACTTGATTTTTTTTTATCTTACACCGGCATTCAATTACTAATGTTGACAATATAG	CTGGTAAGT	TACTAATGTTGACAATATAGAGG
xap5/SPCC1020.12c/clean	+	SPCC1020.12c;clean;III:755405-755468	63	0.317	-3.16	8.62	5.82	GTAAGTGAAAAGAACGAGAAAAGCCCGATAGTATTCTAAATATGACTGACAATTCAATTTTAG	AATGTAAGT	GACTGACAATTCAATTTTAGAAA
ecm6/SPCC1020.11c/clean	+	SPCC1020.11c;clean;III:757424-757505	81	0.296	-13.21	10.77	2.48	GTAAGAAATGATTGCAGAGCTAGATTTTCTTGGTACTAGTTTTTTTAAGGATTTTATAATTGAGTGCTAATGAATCCAAAG	CAGGTAAGA	GAGTGCTAATGAATCCAAAGGTC
ecm6/SPCC1020.11c/clean	+	SPCC1020.11c;clean;III:757761-757850	89	0.337	-14.31	9.48	-4.59	GTAAGAAACTTGCTCGATCGTTGCTATTTTATTTTGTTTGAATAGTCAGATCTCGCATTGAAACAATTACACGCTAACTAAGTCATTAG	ATGGTAAGA	CACGCTAACTAAGTCATTAGTTT
SPCC1020.07/SPCC1020.07/clean	-	SPCC1020.07;clean;III:771293-771350	57	0.351	-6.39	10.24	7.11	GTAAGTGGCTTTGAGCTGTTGTTGTTTTTTTCAACCTTCTAATCATTCATGCTTTAG	TGGGTAAGT	TCTAATCATTCATGCTTTAGGCC
SPCC1020.07/SPCC1020.07/clean	-	SPCC1020.07;clean;III:771413-771478	65	0.415	-9.14	8.78	-0.07	GTAAGTTTTACTCTTCCTTTTCCCTTTCTGTTCAAAGGTATTGGTTAGGCTAACGGTGCGTCTAG	CTAGTAAGT	TAGGCTAACGGTGCGTCTAGATA
SPCC1020.07/SPCC1020.07/clean	-	SPCC1020.07;clean;III:771521-771692	171	0.31	-26.27	9.08	4.16	GTACGTACATAGTAAAATAATATGGATCATTTACGGCGTCCATGATCAACAAATACAATATTTATTATCGTTTATTTGTTTTTCATTCTACTTAAAAGTGCTTAGCCTGATGATTCCTTAAAGCATACTACTTGAAAAGCGATAAAGTGTCCTTCTATCTAACGAATACAG	GACGTACGT	CTTCTATCTAACGAATACAGGGC
tal1/SPCC1020.06c/clean	+	SPCC1020.06c;clean;III:773410-773487	77	0.299	-10.14	9.79	-3.74	GTATGTTTGTAGTGTTTTTTAGGAAAAACGAAGTTATTTGTCTGGAAAAAGTATTTACTAACGAGTTTTTGAGGTAG	AAGGTATGT	CTAACGAGTTTTTGAGGTAGTTT
rpb6/SPCC1020.04c/clean	+	SPCC1020.04c;clean;III:783375-783593	218	0.294	-40.07	8.83	7.93	GTGAGTAGATGCGTGGATTTACAATAAAGCGTCGTACAAAGGCACTAGCGTAATTGCTTAAGTCCTGAATCGTTATGCTGTTTTGCAGTCATGGAGTTTAAAAAAAAACGATATAGTTAAAAATTTTTTTTTTATTTTCTAGTTAGGATTGTCTGATTATGATGAATTTTGTTTCTTTTCAATTGAGCTTTCTTTTAATTTCTAACTCTTTATTTTAG	TAGGTGAGT	TTTCTAACTCTTTATTTTAGTAT
mmt1/SPCC1020.03/clean	-	SPCC1020.03;clean;III:785244-785463	219	0.315	-36.64	8.54	4.97	GTAAGTATGGAAAAGAAAAAAAGAAAGTCATCTTTTCTTATCAATTCGGAGCATAGCGGCAACAAAGGAACTGTAGCCCTAAAGTTAGCTAAATAACTCATGATATTTAATGAGACCATTTTTAAACTGGTACTCTCTTATGCTTTCGTTCTACGACAGATCTTTTGACAATTTCTTCCCTTTATTATAGATATTCTTGACTATTAACACTTTTTATAG	ATTGTAAGT	ACTATTAACACTTTTTATAGATA
mmt1/SPCC1020.03/clean	-	SPCC1020.03;clean;III:785840-785905	65	0.292	-3.11	8.07	1.48	GTAAGTCAAAGTTCCTGAACCTCGTCTGCAATTTCTGATAAAAATATTAATACACTTAAAAATAG	TAAGTAAGT	ATTAATACACTTAAAAATAGATT
fta4/SPCC1393.04/clean	+	SPCC1393.04;clean;III:799984-800058	74	0.297	-7.48	9.51	3.95	GTACGTGTTCCATGCTTTTGTCTGGATTTCTCCTACAAATAAAAAGTTCAAAATATTATTATTAACCAAAACAG	AACGTACGT	ATTATTATTAACCAAAACAGGAT
ers1/SPCC1393.05/clean	+	SPCC1393.05;clean;III:801516-801571	55	0.255	-3.38	7.96	1.44	GTAAGTTCCATGCGTTCATCCTAAATATTATTTTAAATATTAATTAACATGCTAG	TCTGTAAGT	AATATTAATTAACATGCTAGTTT
mug4/SPCC1393.07c/clean	-	SPCC1393.07c;clean;III:807577-807633	56	0.357	-1.59	7.44	8.32	GTATGTAACTTTTTTCCTCCTTTTCGCTATCAAACTACTAACACTTTTCCCGATAG	CAAGTATGT	ACTAACACTTTTCCCGATAGGCT
gir2/SPCC1393.09c/clean	-	SPCC1393.09c;clean;III:815819-815969	150	0.313	-23.86	2.55	4.32	GTATGAACCAGTTAAGATACAATCGAAAAGGGAACAAGAATAGAAGTAGCTGAGGATTGCTTTTGTCCACTAGGAAAGCTCTTTCACTGTTTTATTAAGCATTGATGCATATTTATAATTTCCATCATATAACTAATCATTCATATATAG	AATGTATGA	AACTAATCATTCATATATAGGCA
gir2/SPCC1393.09c/clean	-	SPCC1393.09c;clean;III:816106-816178	72	0.306	-7.03	6.58	0.54	GTAAGCCCTTTTTTTTTTAATTTACAACAGTATTTGGTTATGGTCGACTCTCTAACTTATACGATCAATTAG	CACGTAAGC	TAACTTATACGATCAATTAGCCT
gir2/SPCC1393.09c/clean	-	SPCC1393.09c;clean;III:816247-816393	146	0.226	-23.26	8.62	-2.92	GTAAGTCAAATATTGTTATTTGTTTATAAATTTTTTCGGAAAGAGTGAGATTTCATAAATGTGCATAATATTTTATTGATTCAAATATTTGCTCTGCAAATTTAATAGACCATCAATTGGAAAATTTATTGATTAACATTAGTTAG	AATGTAAGT	TATTGATTAACATTAGTTAGGTA
SPCC1393.13/SPCC1393.13/clean	+	SPCC1393.13;clean;III:825135-825242	107	0.346	-22.66	7.69	2.81	GTATGTAACGGTTTAGCTAGACATATAAACAAACTTGAGGATTCTTAGTTGGATGCTCGAGCATCGTATAGGTAGATTAAAACCGCAAAATAACTAACTTTATACAG	AACGTATGT	AAATAACTAACTTTATACAGCTT
SPCC2H8.04/SPCC2H8.04/clean	+	SPCC2H8.04;clean;III:831384-831448	64	0.281	-6.17	6.6	-4.46	GTAAGGATATAGTAAATTATAGTGAGAACTGTAGAAAATGAAATAACTAAAGCTGATGACTTAG	AAAGTAAGG	AACTAAAGCTGATGACTTAGCAA
SPCC63.03/SPCC63.03/clean	+	SPCC63.03;clean;III:837658-837719	61	0.246	-6.55	9.11	8.22	GTAAGTATAAATAATCTCATTTGGGAATGCATATTTTATTAACATTTCCTTTAAACTCTAG	GATGTAAGT	ACATTTCCTTTAAACTCTAGGCT
SPCC63.03/SPCC63.03/clean	+	SPCC63.03;clean;III:839404-839461	57	0.281	-4.08	8.38	3.17	GTAAAACTATGTCGCTTAACATTTCATTTTTGTTTTGATTGCTAACTGTTGATTTAG	AAGGTAAAA	ATTGCTAACTGTTGATTTAGTCG
thg1/SPCC63.07/clean	+	SPCC63.07;clean;III:848869-848930	61	0.328	-3.96	7.53	5.46	GTATGCATGAAAACAGAATAATAAGCTCATGAATCGAATAAACTAACCTTTCTGCTTGAAG	TAGGTATGC	ACTAACCTTTCTGCTTGAAGTTT
thg1/SPCC63.07/clean	+	SPCC63.07;clean;III:849231-849327	96	0.313	-12.99	11	5.41	GTAAGTAGCTCATTTTTTTTTATGTAAACCCTAGCGATTTATCTTCCTTTCAATAAAAACTAACCACTTTCACCTTTTGGGTGAATTACTTTACAG	AAGGTAAGT	TTGGGTGAATTACTTTACAGGGT
thg1/SPCC63.07/clean	+	SPCC63.07;clean;III:849432-849485	53	0.226	-3.81	9.12	4.65	GTATGCTCGACAAACTTTGTTTAAATTAATTTTTGCTTACTTATTTAATTTAG	GAGGTATGC	TGCTTACTTATTTAATTTAGCCT
atg1/SPCC63.08c/clean	-	SPCC63.08c;clean;III:852440-852502	62	0.403	-10.81	11.81	6.33	GTAAGTAAAAGAAGCAACTGCTTGTCTGTTTCAATGGAATTTGGTGGCTAATCGTGTTGCAG	ACGGTAAGT	GGTGGCTAATCGTGTTGCAGGAA
sec59/SPCC63.10c/clean	-	SPCC63.10c;clean;III:855926-855983	57	0.228	-2.08	0.56	6.14	GTACGATTTTACGAACAATTAAATTTTTAAACTTAAGTCAACTAACTCATTATTTAG	TGAGTACGA	TCAACTAACTCATTATTTAGGCC
SPCC16A11.03c/SPCC16A11.03c/clean	-	SPCC16A11.03c;clean;III:873641-873949	308	0.312	-69.2	10.07	-0.16	GTAAGTAAATCCATCTTATGGAAATGCCTGTTGGCCGAGTCCCGTTTGAAATGTGGAATGTTCAAGGGTTCCTTATTTTAAAATATTACCAATAAAGAAATATTTTTCTAATAGTTATTTCCAAAGTGTTTGATTGTGCGCGATTATGTGAAACTTTTACAAGAACTGTTCGCATAAATTATTTCTCTTGTATATGAACTGTTACATTATTTAATTATTATTGAACACTTTCCCGTTTCTCGGGACATAAAATTATACGATCGTATCTGTTTTTGGTGGATCGACCAAAACTAACAATGAAATTATAG	AGCGTAAGT	AACTAACAATGAAATTATAGACT
dim1/SPCC16A11.05c/clean	-	SPCC16A11.05c;clean;III:878154-878207	53	0.358	-4.99	11	6.46	GTAAGTCTAAGTCTTAGTTGGAAAGTCATGTTGCTAACCTTATTACCATCTAG	AAGGTAAGT	CTAACCTTATTACCATCTAGATG
dim1/SPCC16A11.05c/clean	-	SPCC16A11.05c;clean;III:878318-878401	83	0.325	-12.88	5.71	1.4	GTATGTTCTAATGTCGATATCTACTTGGATTAAGTCTATTTAATATTGTAGGCGGATTAATTTACTAACGCGTAACGGAATAG	CATGTATGT	ACTAACGCGTAACGGAATAGGAT
dim1/SPCC16A11.05c/clean	-	SPCC16A11.05c;clean;III:878442-878523	81	0.309	-11.26	10.12	8.6	GTACGCGAACTTTAAGAAACGTAGAATGTTTCTCGTTTCACAACTTCGAATCAGCTTATTAACCTTTTTTTTTATAAATAG	CAGGTACGC	ACCTTTTTTTTTATAAATAGAAC
atg20/SPCC16A11.08/clean	+	SPCC16A11.08;clean;III:883535-883593	58	0.362	-8.78	9.8	5.74	GTATGTGGCTTGAGATCCTTGGTATCTATGAGTTTAGCTGCTAATTTTTATACTGTAG	CAGGTATGT	TGCTAATTTTTATACTGTAGAAG
atg20/SPCC16A11.08/clean	+	SPCC16A11.08;clean;III:883702-883821	119	0.319	-21.21	7.4	3.34	GTAAGTTTTCCAATATATTTAGATATAATATCTTTCATCGCGTTTTTTCATTTTCTTTTCAAACGTTTATTAACATGGGCTGTGTGCAATTCATTGTACACACATGCTCCGCTGTTTAG	TTTGTAAGT	ACACATGCTCCGCTGTTTAGTAA
oca8/SPCC16A11.10c/clean	-	SPCC16A11.10c;clean;III:887555-887641	86	0.302	-8.21	5.66	5.73	GTATGTCATTTATTTTTTCTCTTCGTTCGCCATAGGCTCGTTAAAATTTTTGTAAAAATTTGCTTCGACACTCTAACATATTTTAG	AGAGTATGT	GACACTCTAACATATTTTAGACT
oca8/SPCC16A11.10c/clean	-	SPCC16A11.10c;clean;III:887733-888239	506	0.364	-141.9	10.91	9.02	GTAAGTAAATTTTTAGGGGTACGCGATAATGGAGGTCTTGAGGAAGATTGGTTGTAATGCATAAAAATTGGTCGCGATTGTGTGGAGTCGTAGAAATCGAAGTTTCAGACAACTAGCGTTACAAAACTTTGAATTTCACGAGAGTTTAGGTGTCGCATATACACATGTTCTTTAATTTGAAAGATTCAGGACGAATCTTTGCCGTAGGAACGTACAAAAATAGATGCGATATCCTGAATAAATACGATGTTTAATGCGACATTGTCATTGAAGGTGAATTGTTAAGTACAGTCTATATGTTCCAAGATTGATCGCTCTCTACTCGATGTTTTGTATTTCCAGTACTCTGAATACACTGAAATACATAATTTTGGAAAGATTGATTGACGATATCGCTTCGATTCTTCACATACGGCTTTTGGATTGGCTATACAAAGTTTCTGCCTTTCTCTACCATCGCTAGGGGCTTTTTTTTGTTCGTTTCTGTGATTATTAACTTGTTTTAG	CCGGTAAGT	TGATTATTAACTTGTTTTAGGTC
ubp1/SPCC16A11.12c/clean	-	SPCC16A11.12c;clean;III:891666-891891	225	0.289	-48.05	5.27	3.97	GTATGAATTTTCTTTAAAGGTCTCTACAGTACTTGTAAAAGGCATTATTAATTAAATTCAAAACTCATATTCATATATGTTTTGAAAGCATTGTGTCTTAGTTTTGAATATTTCATTAATTTATGTAGTTTGCATTACTTCCCACGGTGCCTAAATATATAGGTTCCCTTGGATTTTGAGGCCTCTTTTCAATTCCCATTATGTTATTAGCTAACTCAAATATAG	GTGGTATGA	ATTAGCTAACTCAAATATAGGTT
rpn1302/SPCC16A11.16c/clean	-	SPCC16A11.16c;clean;III:898632-898742	110	0.191	-14.14	2.41	2.25	GTATGAAGACAATTTAAATCAATTGCAAAGTATACCTATTTATATATATAAATTTACTTTTGCGTTTTTTTTTTTTTAATTTGGTTTATGTTTACTAACATATAATGAAG	GATGTATGA	TTTACTAACATATAATGAAGGAC
rpn1302/SPCC16A11.16c/clean	-	SPCC16A11.16c;clean;III:898827-899024	197	0.31	-41.12	8.34	3.14	GTATGTACTATAATAATAATATAGATAGTAGTCCTTTCTACTGGGAAAACGAAATTCTACCCAAAGAATTGTTTATGAAGCTTCTTTGCATGTTTACGTTGGAAGGATGCGTGAAAATCCACACTGTTGGGTTTTGTGGAATTGTTTTCTGTTTATAAAGTTAAAAGATCTGATTTTTAATACTGACATTTGTTTAG	AGGGTATGT	TAATACTGACATTTGTTTAGAGT
SPCC24B10.03/SPCC24B10.03/clean	+	SPCC24B10.03;clean;III:906464-906651	187	0.241	-28.61	3.37	7.47	GTATGGTACTAAACAGCATAAGCACAATTATTAATTTTGAACACTCATTATAATCTGTGTAAATTTTAATCAATTGACTATTATTTCACTCTATTTTTAATACTTTAAAAGAATGAGGATTGTGCAAATCGAAAATTGAATAAATATGTAAAAGGAGTACATACTAACCCATTTATTATTTTTGTAG	AATGTATGG	CCCATTTATTATTTTTGTAGATT
tim9/SPCC24B10.05/clean	+	SPCC24B10.05;clean;III:909054-909288	234	0.269	-40.36	7.69	2.3	GTATGTACTTGAATTTTAGAATGTGTGGTTTTAAGTTTTGTGAAGGCTATTTAAATAGTTGAATGAAAAAACTTAGTAAGCAAACGTTTTATTTATTTGTTCAATTTAATCTTGGATTGCCTTAAGTTTTTTATATCCATTATAAAGATGTCTTTTGAAGCATTCTCAACTCCAACCTTCACATTTTCTTCCAAATGTTCGCTTTCATTGATTAGATATTAACATGAATTATAG	AACGTATGT	GATATTAACATGAATTATAGATG
SPCC24B10.06/SPCC24B10.06/clean	+	SPCC24B10.06;clean;III:910633-910847	214	0.299	-40.89	9.49	-4.95	GTAAGTACATTGAGGCTATGTAAAAAGTTTGCTGTCCATCCAACTCGTGCACTTAATGTTGTATAATGTCGTAGACCGAGTTTTTGTCATTTAATCATTGTTTAAATATTTTAATATTTAAACTTTGGTATTCTTTTTACATCCCTTCTCTATTCTCTATGTCTCTGTCTTTATATTTTGTGACTATGTGAAATAGCTAACTCAGTATATTTAG	ACAGTAAGT	AGCTAACTCAGTATATTTAGCTA
SPCC24B10.06/SPCC24B10.06/clean	+	SPCC24B10.06;clean;III:910998-911063	65	0.231	-10.25	7.4	4.14	GTAAGTCATGCTTGTCATTTTATGGAAACTATTTGTTTGTGTAAAATTACTAATATTATTTTTAG	TTTGTAAGT	ATTACTAATATTATTTTTAGTCC
gad8/SPCC24B10.07/clean	+	SPCC24B10.07;clean;III:913138-913209	71	0.338	-8.73	5.66	8.47	GTATGTATTCCATAATACGGGTTATCACACTCTGTCTTTCTTTTTCATACTAACAGCTTTTCGCTTTTTAG	AGAGTATGT	AACAGCTTTTCGCTTTTTAGAAT
mft1/SPCC24B10.11c/clean	-	SPCC24B10.11c;clean;III:920886-920942	56	0.232	-5.51	5.29	6.34	GTATGTGATTAAATTCGTAACTTTAAGTACAGTGATGTTTTTATTAATATTTTCAG	CTCGTATGT	GTTTTTATTAATATTTTCAGAAA
mft1/SPCC24B10.11c/clean	-	SPCC24B10.11c;clean;III:921161-921214	53	0.208	-2.92	7.47	-1.94	GTATGCTATAAATAATTTTTTTTTTGAAAATATTAAGTTAACCGATATGTCAG	AGGGTATGC	TAAGTTAACCGATATGTCAGAGA
xlf1/SPCC24B10.14c/clean	-	SPCC24B10.14c;clean;III:924667-924780	113	0.319	-16.35	10.06	6.11	GTAAGATTAGTTAACAACTACATTGCTACTATGCTTTCAGGGGAAAAGCAGTTATAAATGCAACCAAATTAACACCTTTCTCTCAACCAAGAGTTATATTAACTTTTAAACAG	GAGGTAAGA	TTATATTAACTTTTAAACAGAGC
xlf1/SPCC24B10.14c/clean	-	SPCC24B10.14c;clean;III:925659-925714	55	0.455	-7.84	4.34	-4.98	GTATGTGGTTCCCTGCCTCTTACCTTCAGACGTTTCGTAGTCGTTAATGAGTTAG	ATTGTATGT	CGTAGTCGTTAATGAGTTAGGCA
swt1/SPCC24B10.15/clean	+	SPCC24B10.15;clean;III:927624-927732	108	0.287	-22.08	9.79	-0.72	GTATGTAATATTTTTTAAGCGTTCATGCACAGTGTACGCAGGTAATTGCTTTGTTTATATGCACACATGCAATATAATAATACATTTGGCTAATATATACAAAATTAG	AAGGTATGT	GCTAATATATACAAAATTAGACA
emp24/SPCC24B10.17/clean	+	SPCC24B10.17;clean;III:930684-930750	66	0.318	-11.48	9.81	-6.22	GTATGTAATTTCAGTGTATTTGTGTTGAGATTCATGGAGTATACAATGCTAATGAAGCAAACTTAG	GAGGTATGT	TGCTAATGAAGCAAACTTAGAAT
emp24/SPCC24B10.17/clean	+	SPCC24B10.17;clean;III:930947-931077	130	0.385	-31.27	5.87	3.69	GTATGTGTTATCTTTTTGTTTTCTGGCATCAAAGCCTGGCATTATGGTCGTCATTTCCCATGTCGTCTAATTGTTTGATGGTTGAGCCGGAAACAGCTAGATGTACAATCTTAACTAACAACATCAATAG	AATGTATGT	TTAACTAACAACATCAATAGGAT
SPCC24B10.18/SPCC24B10.18/clean	+	SPCC24B10.18;clean;III:932112-932394	282	0.291	-50.43	9.45	6.8	GTATGTCAGCTGCAACTGTCAAATATTCGGTGATCTTTGTATGCTAGGGAATTTGGTTTAGGGATGTTTCTTTTAATATTTTAAGCTCATTGAAGTTGTTGGACAACCTTTGTGGTGCTATAAACTCTTCATCTTTTCGTAACTTTAGATACTCATTATAGTAAAATTTTTCATTAAATTTTTTGATACACGTTTCAATCATTTTACTCTTAAGCATACAAGATATCATATTATATGGTTTATCATTCATCATTAATACTCATTACTAACCTTGACTTTTAG	GCGGTATGT	TTACTAACCTTGACTTTTAGCTC
SPCC24B10.18/SPCC24B10.18/clean	+	SPCC24B10.18;clean;III:932450-932503	53	0.17	-2.07	9.45	5.28	GTATGTTTTAAAATTTACTTTTATATATGTTCTTTTTGCTAATATCTTTAAAG	GCGGTATGT	TTTTGCTAATATCTTTAAAGAAC
nts1/SPCC24B10.19c/clean	-	SPCC24B10.19c;clean;III:934284-934763	479	0.282	-107.26	9.14	3.51	GTAAGAATGAATATTAGATATAATCAAGTTTATTTTTATCGCTTTTTCTAAAATTGTGAATTTTCAATTGATCGTCGTATGCTTGATAGCAATTTTGATGATCTTTTATCAAACATTTTGCACGCCTATAACTCTAAGGTTATATCAATTCAATTTTCTCAAAGAAACATATAAAATTTTACTCTATTCATGACTTGGCATGAGTGGTTGGATGAGACTGTGGCGTTGGTCGTTAATTATATTTTTTGTTGTTTCTGTTCGAAATTGAATGGTTGATTTCAACATTTAGCCCTTGGGTTTTTATTTCCCTAGGAAAAATGTTTGGGAGATTTAACCGTACAGTTTTCTGTAAAGCAAATGATTGTATAAAAAAATTATGATGACTGAAAATTCAAATCTACTACAATGTCACTTGAAAAATCGATTTCTTTTTTGATGTTTTATTTCTTTTTTATTAAAATTTCTAACCGTTAATGCAG	TAGGTAAGA	ATTTCTAACCGTTAATGCAGTTC
SPCPB16A4.02c/SPCPB16A4.02c/clean	-	SPCPB16A4.02c;clean;III:945859-946140	281	0.338	-70.09	3.86	-0.79	GTATGTATTCATTAACTTAGTTGTCTGAGTAATATTTACGATACGTTTGAGTGGAAAGGGATTTGGAGTATTCTTTAATTTTGTGAAGTGTACTTAGAAGTGAATGATACGTACTCTTAATTCTTTATTGTTCGCTTTTGATTTGGGGATATGATGATGCAAACAGCACCCTACAAGCACTTTGACCAATTGATTTTCAGAATATTCCAATTATTTGCTTCCCGTTTCAGAGTCAATATTTGCACTCATGGTTTTTTTTGTAGTGGATGCTAACAACCTAG	TCTGTATGT	AGTGGATGCTAACAACCTAGACT
trm8/SPCPB16A4.04c/clean	-	SPCPB16A4.04c;clean;III:951841-951974	133	0.286	-20.1	8.01	5.02	GTAAGTTTATATACAGTAGTTGTGTTTGGCTGAGAACTGTGACCGATAAACTCTTTTTACATATATTTTTTATATAATTTGGGATTACCTTCTATTTTATTTTTAAAAATTTGGTTGTTGCTAACTCTCGCAG	GTAGTAAGT	GTTGTTGCTAACTCTCGCAGTCC
trm8/SPCPB16A4.04c/clean	-	SPCPB16A4.04c;clean;III:952033-952090	57	0.246	-6.32	8.35	5.4	GTATGTTCTCATACAAAATTATCTTGTGTATTGACTTTTAACTAATATTGTTTACAG	ATGGTATGT	TTAACTAATATTGTTTACAGAAA
SPCPB16A4.06c/SPCPB16A4.06c/clean	-	SPCPB16A4.06c;clean;III:957014-957194	180	0.339	-41.75	10.47	0.34	GTAAGTGTGGATGGATGGTTGACAAACCGTAGGAAGCAAAAACGAACAAGCTGCCTAGTTAGTTGATTAATCAGTTTGTTTAATTAAGTTAGTGGTTGAGAATTGTTTGTTAAGCTGTCTAAATTTTGTTTTTTTTGTTGTTGTTCCCATTGTTTTCATGCTAACCAGATTTTTGCTTAG	TTGGTAAGT	CTAACCAGATTTTTGCTTAGCTT
vid21/SPCC1795.08c/clean	+	SPCC1795.08c;clean;III:981128-981210	82	0.256	-9.63	10.65	-0.13	GTACGTTTTTACGAGTCTTACGGGCCTTAAAGTGATAATTTTATTGTACTTCGATAACTAATTAATATTTTTAATTAAAAAG	CAGGTACGT	TAATATTTTTAATTAAAAAGAAG
vid21/SPCC1795.08c/known-exon	+	SPCC1795.08c;known-exon;III:981491-981548	57	0.316	-7.74	9.79	-1.49	GTATGTCTCATTGAGTAACTTTTTGTATTTTCCTCAAATGTACAACTAACATGCAAG	AAGGTATGT	ATGTACAACTAACATGCAAGGGG
SPCC1795.07/SPCC1795.07/clean	-	SPCC1795.07;clean;III:984640-984710	70	0.314	-9.53	7.63	6.14	GTATGAAAAGATCATTTGTGAACGTAGCTGTCTTCGACAACTTTTTCAACTTAACTAATGAATATTTCAG	CGGGTATGA	TTAACTAATGAATATTTCAGGTT
SPCC1795.05c/SPCC1795.05c/clean	+	SPCC1795.05c;clean;III:988490-988843	353	0.337	-69.74	7.76	5.53	GTATGTAGCGTAAATGTCGAAATTTTTTTCCTCTTCCATTTTAGTGCAAACGGATGCCTTTTTGAAGACTCATGCTGAAAGAAACATGAAAAAGTTAATTCTCCAACACTTTTTTACCCGCTCAAATAGTGTTTCACCTATTTTGCAAATCCTTATTGGTATGGGTTAGTGTGTTTCTGGTTGCGTTGGTTATTGAGACAGTAATTTCATCGTTACATTCTTTAAAAGGTTTTTTTTTTTACGACTGTGACACAAACGCGTAAACATTTGAGAAGAGAAAAAAAAAGGAACTTGTGTGCTCATTTCATTCCTTATTTTATAACCAGCATTCCCAATTTACTAATGTGTTGTAG	TAGGTATGT	AATTTACTAATGTGTTGTAGACA
pre10/SPCC1795.04c/clean	+	SPCC1795.04c;clean;III:991384-991450	66	0.258	-4.4	6.58	8.94	GTACGTTTTGCTTTGTTGAGTACAATTTTTTTTCATTCTATTTGCTAATAATTCACTCTTTTTTAG	AATGTACGT	AATAATTCACTCTTTTTTAGATT
gms1/SPCC1795.03/clean	-	SPCC1795.03;clean;III:994533-994708	175	0.331	-35.74	10.47	2.45	GTAAGTAGTCGCGGTTTTTTTAGGAAGTCTTGTGAATTTCTCTGGTTTGTGGAGTATATGGTCAATCTTCTTATAGAAACACGCATGTCTCCCACTTTTTTTTAGAAAAGCTTCGCTGTTTTTATGTAGAAATATATTTCTGTTTTTCCTATTGTACATGCTAATGGTTAAATAG	TTGGTAAGT	ACATGCTAATGGTTAAATAGACA
vcx1/SPCC1795.02c/clean	+	SPCC1795.02c;clean;III:995886-995942	56	0.304	-4.13	9.14	3.43	GTAAGATTCCTACTTTATCGTCTTCTTTTGTTATTTTATTAACACGTTGTGTACAG	TAGGTAAGA	TATTAACACGTTGTGTACAGTTT
ufe1/SPCC895.04c/clean	-	SPCC895.04c;clean;III:1001624-1001712	88	0.273	-12.02	10.22	0.93	GTAAGCTTAAAATTTTAATACTGGTAAAATTATGTTTACTTAAATTATAAACAAAACACAGGGACATGCTTGCTAATTGCATGAGTAG	AAGGTAAGC	CTTGCTAATTGCATGAGTAGAAC
ufe1/SPCC895.04c/clean	-	SPCC895.04c;clean;III:1001947-1002144	197	0.325	-45.81	8.54	-0.66	GTAAGTTTGAGGACGAGTTTTCTGTAATTATTGAACCAATCGGAAATTTAACCTCAACTCAATTGATCACTGTGGAGATGCGCTACCATAATATACGATTAATTATTGAGTGGGATTGGTTTAAATTTTTGACAGTATTAACTTTTGTTATTGCTTTCTATATCTAATCAGAGAGTTCAAATTGCTAACGTTAGCAG	ATTGTAAGT	CAAATTGCTAACGTTAGCAGCAT
elp2/SPCC895.06/clean	+	SPCC895.06;clean;III:1008589-1008668	79	0.278	-13.4	9.09	-0.81	GTAAGTATTTTTTGTTGTAAAACTAAGTGTTATTTGCTTATGGGTTAATCCTCCAAATCACGAATTAACCAATAATTAG	CCAGTAAGT	ACGAATTAACCAATAATTAGTTC
ucp12/SPCC895.09c/clean	-	SPCC895.09c;clean;III:1020708-1020767	59	0.254	-2.86	6.93	7.84	GTAAGGATCTATACTTATTTATTTTCAAGCAATCATTAACCAACTTTAATTTCTAACAG	CGAGTAAGG	CCAACTTTAATTTCTAACAGATA
ucp12/SPCC895.09c/clean	-	SPCC895.09c;clean;III:1020956-1021027	71	0.324	-6.06	10.36	5.21	GTAAGTCAGCTCTTAAAAGATGCGAATTAACCAATCTATCGAACACATACTTACTAAAATCTTCTAAACAG	GTGGTAAGT	TACTAAAATCTTCTAAACAGAGG
gbs1/SPCC825.02/clean	+	SPCC825.02;clean;III:1025784-1025840	56	0.304	-4.81	6.66	2.79	GTAGGATTATTGAGAATTAAAATCTGAAGTGCCAATCTAAACCTAACACATTTTAG	ATGGTAGGA	CTAAACCTAACACATTTTAGACG
gbs1/SPCC825.02/clean	+	SPCC825.02;clean;III:1026574-1026701	127	0.26	-21.37	9.26	-3.38	GTATGGGAAACATAATTATTGTATTATTTAGTCACAGAAAAAGTAGAAAATTTGATTTTTTCCTTTTTCTTTTTATTATTTAGCTGCGTGGTCAAATGTTTCAACTTTAACTGACTTTGAGAATTAG	AAGGTATGG	TAACTGACTTTGAGAATTAGATA
gbs1/SPCC825.02/clean	+	SPCC825.02;clean;III:1026839-1026891	52	0.25	-6	5.71	0.51	GTATGTTATTTTCGTTGATTGTTAGTTGATTACCAATTACTAATTCATTAAG	CATGTATGT	CCAATTACTAATTCATTAAGATC
pwi1/SPCC825.05c/clean	-	SPCC825.05c;clean;III:1032269-1032328	59	0.356	-5.07	6.82	3.55	GTACAAGATTTGCTGCATTCTTTCAGGCGCTGTTACGTTCAAGACATTAATTTATTTAG	AAGGTACAA	CAAGACATTAATTTATTTAGGTT
pwi1/SPCC825.05c/clean	-	SPCC825.05c;clean;III:1032418-1032471	53	0.283	-8.56	9.79	-1.26	GTATGTAGTTTGAGTAAAGAATGTGTCATTTTAACCAAAGCTAACATTAAAAG	AAGGTATGT	ACCAAAGCTAACATTAAAAGGGT
erm1/SPCC1259.02c/clean	-	SPCC1259.02c;clean;III:1037070-1037293	223	0.354	-50.39	9.31	10.83	GTAAGGCCATTACTTTCTTTTTCCTGATACGAAATGGTTGAAATGTATCCATATTTTCCTATATCCTGCTATATGGGTGTCATGGAGGCAGCGGCTGTCGATTACTTCCAGGATTTTAAAATCCATTTTACGAGTACCGTTGACATTGTCGATCCGTAAACCAGGACAATATAATAAAAGAAAACTGCCAGTTATGTATGTAACTAACATTTTTTTTTTTTAG	TAGGTAAGG	CTAACATTTTTTTTTTTTAGATT
erm1/SPCC1259.02c/clean	-	SPCC1259.02c;clean;III:1037596-1037647	51	0.333	-4.78	5.29	-10.15	GTATGTAAAAAGACGAGAATTGTTTACTTAAAGTCTCTAACCAGTTGGAAG	CTCGTATGT	AGTCTCTAACCAGTTGGAAGCAG
rpa12/SPCC1259.03/clean	+	SPCC1259.03;clean;III:1040357-1040602	245	0.306	-47.59	9.94	-1.21	GTATGTAACTTATTTTTGTCTATTCTTTTCGAATCCTTTTTTTCATGTTGGTTGTCATTCTTCTTTCCTTTTAGGCTTTGTATCATTTGGAAAACTTTTTTTTTTTTAAGAATGCATTAGGAGAGTCTAATCAAGGAACTTTTTTGTATCATATATCCAGTGAATTGAAAAATCGGCACAGTCAGGCAAAGGACTTTATCATAGTCCTTTTTTGGGTTTATTGCCATACTAACAAAGTTTTGTAG	ACGGTATGT	ATACTAACAAAGTTTTGTAGATT
iec3/SPCC1259.04/clean	+	SPCC1259.04;clean;III:1041513-1041567	54	0.278	-4.97	5.09	6.73	GTATGTGAATACATTTATTAAAAGTCTTTGATTTTATGTTAACCTCGTTCGTAG	TGCGTATGT	TATGTTAACCTCGTTCGTAGACA
cox9/SPCC1259.05c/clean	-	SPCC1259.05c;clean;III:1042780-1042842	62	0.387	-5.93	10.51	-0.66	GTAAGGAATGGTTTTGAATAACGCCGTATGTCTGAATCCGCTGAAACTGACGAATTTATTAG	AAGGTAAGG	GAAACTGACGAATTTATTAGACG
taf8/SPCC1259.06/known-exon	+	SPCC1259.06;known-exon;III:1043924-1043980	56	0.286	-3.93	8.62	-4.61	GTAAGTCCTGTCGAACCGAGAAAATTAAAATTCTTTATTTCTAATAGCAATAATAG	AATGTAAGT	ATTTCTAATAGCAATAATAGATT
SPCC1259.16/SPCC1259.16/clean	-	SPCC1259.16;clean;III:1044703-1044756	53	0.283	-5.52	8.46	-1.16	GTAAGTCTATAGGGAACATTATTATAGAGAAAGAAAAGCTAATGCAAAAATAG	AGTGTAAGT	AAAAGCTAATGCAAAAATAGGGT
pdx1/SPCC1259.09c/clean	-	SPCC1259.09c;clean;III:1051324-1051390	66	0.273	-3.14	8.14	5.19	GTATGTATGAAAAATGATAGACTAATAATCTTAAACATCCATGACTTTGAACTAACGGTATTTTAG	CTGGTATGT	TTGAACTAACGGTATTTTAGATA
pdx1/SPCC1259.09c/clean	-	SPCC1259.09c;clean;III:1051581-1051640	59	0.237	-6.71	7.77	3.55	GTGAGTACTAGTGTTTTTTTTTATTGAAATAACGAAGTTAACAGAATAATTTTTTGTAG	GATGTGAGT	AACAGAATAATTTTTTGTAGATT
pgp1/SPCC1259.10/clean	+	SPCC1259.10;clean;III:1052829-1052884	55	0.327	-8.31	11.01	-10	GTAAGTAACGAATTCCTAAGTTGAGCTTGTAAGATTGTTAATGAAGAGTTTGTAG	ATGGTAAGT	TGTTAATGAAGAGTTTGTAGCAA
ubc11/SPCC1259.15c/clean	-	SPCC1259.15c;clean;III:1059257-1059426	169	0.284	-26.34	8.54	-2.06	GTATGACTTTTATTTTGAAAGCTTAATATTTAAAGTATATGAATAATGCTTGGTGTGCTTACTTGTAGCTGCACTTTAATGGAAAATTAATACACATCTTTGTCATTACATTTTCATAACTGTCTACTCTTCTTTCTTCTTTTTCATACGACTAACGTAACGAAAATAG	ACGGTATGA	GACTAACGTAACGAAAATAGTAC
chk1/SPCC1259.13/clean	+	SPCC1259.13;clean;III:1062218-1062271	53	0.377	-6.88	9.88	2.39	GTAAGCATGCAAAGGAAAATGTGACATCGATGAACCAGTACTTATCAATGTAG	CAGGTAAGC	ACCAGTACTTATCAATGTAGTTA
cmc2/SPCC4B3.20/clean	+	SPCC4B3.20;clean;III:1144646-1144708	62	0.258	-3.89	6.21	0.34	GTAAGAAACTTATTCATCAATCATGTATAAAAAAGGATATGTAACTAATATGGAATATGCAG	AGCGTAAGA	AACTAATATGGAATATGCAGCGC
ipk1/SPCC4B3.10c/clean	+	SPCC4B3.10c;clean;III:1158160-1158216	56	0.268	-5.61	6.93	0	GTATGTCTTCTTACTTCCTTTGAATTTGTATAGTGTGCTAATTTAATTTACAAAAG	AAAGTATGT	GCTAATTTAATTTACAAAAGATT
hem12/SPCC4B3.05c/clean	+	SPCC4B3.05c;clean;III:1166604-1166661	57	0.298	-5.81	3.12	1.17	GTATTATACTTTCGCTTTAGCAATTTGTAAGCGCTTACTCACATTATGAAATAATAG	AGGGTATTA	CTCACATTATGAAATAATAGGAG
nte1/SPCC4B3.04c/clean	+	SPCC4B3.04c;clean;III:1169153-1169210	57	0.281	-3.16	4.65	1.36	GTATGCCTTTTTTGTAAAGTTTCTTTTAAAATTTCATGATTTAGCTAACCCCTTTAG	GAAGTATGC	GATTTAGCTAACCCCTTTAGTTT
SPCC4B3.02c/SPCC4B3.02c/clean	+	SPCC4B3.02c;clean;III:1176872-1176952	80	0.313	-14.16	4.68	6.34	GTAAACATGAATTCTCTTTCGCTACCAAGTGAAATGGATCATCAAATTGACAGAATAAAGTCATAATGCTAACATTTTAG	ATGGTAAAC	TCATAATGCTAACATTTTAGGGA
SPCC4B3.02c/SPCC4B3.02c/clean	+	SPCC4B3.02c;clean;III:1176997-1177128	131	0.282	-17.47	5.87	0.95	GTATGTTTAGTAAACAAACATCCTAAGTATATGAAGTGTCCTTAGACGTGAATTATTAACTTTCATTTCATTTCATTGACTCACATATATCAACTCTCTATTATTCCTGTATAACACTAATACGTATATAG	AATGTATGT	TAACACTAATACGTATATAGTTA
tum1/SPCC4B3.01/clean	-	SPCC4B3.01;clean;III:1178489-1178546	57	0.228	-5.16	10.74	5.64	GTAAGTAGTAGTTTAGAAATTCCAATTACTTAGTCTTCAATTTTACTAATATTTTAG	AACGTAAGT	CAATTTTACTAATATTTTAGACC
SPCP25A2.03/SPCP25A2.03/clean	+	SPCP25A2.03;clean;III:1182990-1183049	59	0.288	-3.04	5.57	5.49	GTATGTGCTTTTTCCATAATGAAGTTTTCCTTAAGTTACTAATTGTTATTTTCGTGTAG	GCAGTATGT	TAATTGTTATTTTCGTGTAGCGC
SPCP25A2.03/SPCP25A2.03/clean	+	SPCP25A2.03;clean;III:1183940-1183995	55	0.255	-4.01	6.31	2.54	GTATGTTCTTTTTTAGACTCGAAAAAAACTGATTTTATTGATTGCTAATATGTAG	GATGTATGT	TATTGATTGCTAATATGTAGACC
cwf5/SPCC550.02c/clean	-	SPCC550.02c;clean;III:1186824-1186884	60	0.35	-13.55	10.44	5.5	GTAAGTGCGACTTAAAAGTAATTTAAGCTTGATGGCGCATTGTATTGTGCTAACATTTAG	ATCGTAAGT	TGTATTGTGCTAACATTTAGGCA
cwf5/SPCC550.02c/clean	-	SPCC550.02c;clean;III:1187241-1187292	51	0.314	-3.25	10.91	1.96	GTAAGTTCAATATTTCATTCAACTATAATAGTCAGCTAACGTTCCATGAAG	CCGGTAAGT	TCAGCTAACGTTCCATGAAGATT
gpi2/SPCC550.04c/clean	-	SPCC550.04c;clean;III:1191994-1192050	56	0.161	-2.34	6.93	4.92	GTATGTAATTATTTTATTTTATTATTTCTTTCTAAATTCTCACATATATATCTTAG	AAAGTATGT	TTCTCACATATATATCTTAGTGA
gpi2/SPCC550.04c/clean	-	SPCC550.04c;clean;III:1192414-1192472	58	0.259	-3.38	10.65	9.72	GTACGTCTTTGGAAACTTCATCGTAATTAATTCCATTTCTAATTATTTTTCTTTTTAG	CAGGTACGT	CTAATTATTTTTCTTTTTAGGCT
SPCC550.11/SPCC550.11/clean	+	SPCC550.11;clean;III:1207825-1208162	337	0.249	-57.46	10.86	0.38	GTAAGTGTGAATTGTTTGAGAAATAGGAATTACCTTGAAACCGTATCTAGAATTTTTGCTGTTTGCATAATTCTTAGTTAGAGCTCTTTTGAATACGTGATGAAAGGTTATAATGTTATCGTACTGTATCTCAAAATTTTTTTTATTTTGTATTAGCACAAAAAAAAGCTATTAATTTCATTTTTAATTAATTATCCTTCTGTTTTCTTAGGCATTCTCATCTTTTTATTTATTTATTTATTTTTTTTTTTGGTTGAGAACCTGATTTGTTTACTCAATTCCTATTTAATTCATTATCATGTCTTGAAGATGTTATAGCTAACATTATTGAATTTAG	CAGGTAAGT	GCTAACATTATTGAATTTAGCCG
arp6/SPCC550.12/clean	+	SPCC550.12;clean;III:1212087-1212158	71	0.296	-8.44	3.68	-5.14	GTAAGAAGAAGTGCATCACGTCAATAAATTTCATGTATCTTTTACTTTTTTCAGCTAACGATAGTTTTTAG	TGTGTAAGA	CAGCTAACGATAGTTTTTAGTGA
arp6/SPCC550.12/clean	+	SPCC550.12;clean;III:1212273-1212345	72	0.264	-6.87	8.04	0.1	GTACAGCATTTATGAGGGAGTATTATTTACGAACAAAATAAATACAAAGATTATGTTTACTAATACTAGTAG	AAGGTACAG	ATGTTTACTAATACTAGTAGGGG
rec11/SPCC4E9.01c/clean	-	SPCC4E9.01c;clean;III:1224000-1224087	87	0.322	-10.68	9.77	0.39	GTAAGTCTCTAATGTTGCTGTCTATCTATCTTTTATGACTGTTGATTTCAATCACATTTAGTGGAGTAAAATGCTAACTATAAGCAG	TTCGTAAGT	AAAATGCTAACTATAAGCAGATT
rec11/SPCC4E9.01c/clean	-	SPCC4E9.01c;clean;III:1225652-1225709	57	0.316	-6.67	9.07	2.51	GTAAGTGTATAAACAATCGCTACTGCTGTATCATTTAAATACTAACTGAACGTATAG	GCAGTAAGT	AATACTAACTGAACGTATAGGAA
rec11/SPCC4E9.01c/clean	-	SPCC4E9.01c;clean;III:1226396-1226481	85	0.365	-14.66	8.3	2.67	GTAAGTTTAGCAGGAATGATCCGCGACGTTTTCTAGCTTTTGCTGTTTTGTTTACTCTTCCTTTGAAACGTAAACTAATTCATAG	GTTGTAAGT	AAACGTAAACTAATTCATAGGCC
rec11/SPCC4E9.01c/clean	-	SPCC4E9.01c;clean;III:1226594-1226660	66	0.288	-9.26	9.77	-8.82	GTAAGTTTGCTTGCTTATAAGAGAAAAAAAGTCTTCGATAATATATTCTAACAAGCATACGAAAAG	TTCGTAAGT	TCTAACAAGCATACGAAAAGTCA
gep4/SPCC645.02/clean	+	SPCC645.02;clean;III:1230275-1230329	54	0.278	-3.39	8.21	6.34	GTACGGTCATATTAATTTTGTGAAACTAATCTTCTTCTACTAATGTTCATTTAG	ATGGTACGG	TTCTACTAATGTTCATTTAGATG
isa1/SPCC645.03c/clean	-	SPCC645.03c;clean;III:1231359-1231447	88	0.364	-17.53	8.85	-0.91	GTAAGATTTTCTTAATGGCATGACCATGTTTATCGCATGCGTTTTTGCCTGTTGTATTGCTGAGCTGTCAATTAACTAGTTTCTTTAG	TTGGTAAGA	CAATTAACTAGTTTCTTTAGACT
cca2/SPCC645.10/clean	+	SPCC645.10;clean;III:1256590-1256649	59	0.237	-4.78	7.83	4.78	GTATGTAATTCTTTTATTTCTGTTAACAATATTGAGCGAATAAGCTAACAATTTTTTAG	GACGTATGT	ATAAGCTAACAATTTTTTAGGGA
SPCC645.13/SPCC645.13/clean	+	SPCC645.13;clean;III:1258536-1258590	54	0.352	-6.6	1	-1.29	GTACGCATTCAATCACTTGTTATTCGAATTGCATGTATTAACCTTGAAGTACAG	TTAGTACGC	GTATTAACCTTGAAGTACAGATG
SPCC23B6.01c/SPCC23B6.01c/clean	-	SPCC23B6.01c;clean;III:1266005-1266339	334	0.371	-86.41	6.93	3.94	GTATGTACATTGCTAGTCTCCTTATTTTCTTTGTATTCAAATTCCGTCAAAGACACAGCCTGGTCATTATAAAATTCCGGTTTACGGTCGATTTCATGGGCAATTGCGCAATGCATATGTGGACGATTTGTTATACATCTCCGCCAGCCGGAAGGGTGCATCTGGTGAAATGCACTCAAATTGACCGATTCCCGGAAATGCATGAGCAAGTAGCTTATTTGCATGTATGAAAACAGTGTTGTTTAAGGAAATGAAAAGAGAAAACAAAGATAATAAGCAAAAAAAAGATTTTTGAATGTAAAAGGATGTTGTACTAACCTCTTGAAAATTCTAG	AAAGTATGT	TAACCTCTTGAAAATTCTAGTTT
SPCC23B6.01c/SPCC23B6.01c/clean	-	SPCC23B6.01c;clean;III:1266417-1266511	94	0.436	-21.71	9.81	5.26	GTATGTGACGTTGAAGTAGATGTGAAGAAATTCAAAGTCTTCTATGACAACCTTTGCGTGATTGACGGGCGGGTTATTGACCACATGTTCGCAG	GAGGTATGT	TATTGACCACATGTTCGCAGACC
SPCC23B6.01c/SPCC23B6.01c/clean	-	SPCC23B6.01c;clean;III:1266543-1266670	127	0.331	-20.32	10.29	5.38	GTAGGTACAGATAGAAAAGGCCTTTTTGAGTTGGTGACAAACACTACAATGGCTAATGGAGATGCGACAACTTTGATATGAAGTTTAATTTTGTTGGAATGATTGATCTTAACGAATTTTTATTTAG	AAGGTAGGT	CTTAACGAATTTTTATTTAGAAC
SPCC23B6.01c/SPCC23B6.01c/clean	-	SPCC23B6.01c;clean;III:1266717-1266820	103	0.417	-14.32	5.29	-4.35	GTATGTCGAAAAAGAAGCGCGTCGGAAGCGTTACCGTAGAAAACCGTGAATTGAAGACGAAAAAAGATGAGGAAATGGGAAATTGCTAACGAAGTATGTGTAG	CTCGTATGT	TGCTAACGAAGTATGTGTAGACG
SPCC23B6.02c/SPCC23B6.02c/clean	-	SPCC23B6.02c;clean;III:1268172-1268243	71	0.31	-10.22	9.11	-0.19	GTATGAAGGTTTTTATTAATTTTCGATTTTTTTTGATCTAGGGAAGGTTTACTAACGGATCACCAACTTAG	AAGGTATGA	CTAACGGATCACCAACTTAGCAA
ssb3/SPCC23B6.05c/clean	-	SPCC23B6.05c;clean;III:1281950-1282051	101	0.327	-11.19	10.47	9.06	GTAAGTTGTGTTTATAAAAATAATAAGGAAGTCCTTTGAACTTCTGCTTCTGCTAAGTCCTACATTCTATTGACCGATTAACTAATTTCCTGTTCCTTTAG	TTGGTAAGT	CTAATTTCCTGTTCCTTTAGATA
ssb3/SPCC23B6.05c/clean	-	SPCC23B6.05c;clean;III:1282154-1282217	63	0.222	-2.72	8.61	9.22	GTACGTTTTATCTATTTTACAATCGGTTTTCAGAGTTTTTTTATTTTATCTAACTAATTTTAG	GTGGTACGT	TTTTATCTAACTAATTTTAGGAT
kap113/SPCC1322.06/clean	+	SPCC1322.06;clean;III:1297184-1297261	77	0.377	-17.09	8.62	7.39	GTAAGTTAGGAGTAGTCTCGAAGAATCAACCTGTACTGTTAGACTTTCGTAATTGCTAATGTATGATTGTTTGGCAG	AATGTAAGT	AATGTATGATTGTTTGGCAGGTC
kap113/SPCC1322.06/clean	+	SPCC1322.06;clean;III:1298294-1298350	56	0.25	-8.03	10.45	0.7	GTAAGTTGATTATGAATATGGGTTTTTTGATAAGCTTATCATTAACGATAATATAG	AGGGTAAGT	TATCATTAACGATAATATAGCCT
kap113/SPCC1322.06/clean	+	SPCC1322.06;clean;III:1299930-1300024	94	0.223	-12.86	10.86	6.53	GTAAGTGAATGAGAGGCTAGAAATATGTTTATTGTGTAAATGAAAAAGTTTTATTTGTTTGCTTTTGTTTTATTAATACTAACTTTTATTTTAG	CAGGTAAGT	AATACTAACTTTTATTTTAGCTG
srk1/SPCC1322.08/clean	+	SPCC1322.08;clean;III:1302911-1303134	223	0.327	-29.27	6.93	4.92	GTATGTTTGAATTACCAAAAGCATAACCATAACCATGCCTATTGATTATACTCCCATCCTTTCCATTCCATCCCTCTTCTCAGTAGGAAACATCAATCTCACCGCACTTCTTTTACGCATACAATGTGTTTTGGTTTTGTTTTCTTCCAACCACCTTTATCCATAAACACATTTCCCTTTTACTTTTTTTTTGTTTTTTGTTATGCTAATTTAATTTATTTAG	AAAGTATGT	TGCTAATTTAATTTATTTAGAGT
SPCC1322.09/SPCC1322.09/clean	+	SPCC1322.09;clean;III:1306737-1306795	58	0.31	-12.88	10.47	6.62	GTAAGTAGAATTTCTCTTTTGGAAGAAAGAGTTCCTTTTGCTAACAAATGTCTTTTAG	TTGGTAAGT	TGCTAACAAATGTCTTTTAGGAG
SPCC1322.09/SPCC1322.09/clean	+	SPCC1322.09;clean;III:1306974-1307128	154	0.331	-31.27	9.72	6.65	GTAAGTTGCGTATTTACGTTTACGCTTTGGACATAGCACTAATATTTGTGCTTTCTTTTATGCTGTCACCGATTACTTGGTTTTCAAAAGACAGATAGGTCAATGCATAATCATAATTAAGTTTTATGGGATAATTTTACTGACATGTTACCAG	AAAGTAAGT	TTTTACTGACATGTTACCAGGTG
phb2/SPCC1322.16/clean	+	SPCC1322.16;clean;III:1324147-1324354	207	0.319	-43.44	10.29	7.99	GTAGGTTACAAGAATTAAAACGTTGAGCGTACATAACTAAAGGTGACTGTAAGAAACATTCATTTGGTTTTTATACCTACTGTGAATTAAGCTTTTAGTTGCAAAGTGATGAATTGTGTTTATGGATTCTACTCTTCTCGAATAGCTAAGCTTTGAGGGGTTTTTGTTGGTTGTATTACTAGAAATATGTTAACCATTTTTCTTTAG	AAGGTAGGT	TGTTAACCATTTTTCTTTAGATT
phb2/SPCC1322.16/clean	+	SPCC1322.16;clean;III:1324621-1324677	56	0.339	-9.77	6.56	1.93	GTATGACTAACATTAGTCAAGCGTTTGTACCTTAAAATACTAACTGCATCCAATAG	ATGGTATGA	ATACTAACTGCATCCAATAGTTC
hst2/SPCC132.02/clean	+	SPCC132.02;clean;III:1329176-1329233	57	0.281	-2.66	8.99	1.3	GTAATGACTTTTAATTTTCTTTCCTTGACCATACTAATGCGATTTTATCGAAAATAG	AAGGTAATG	TGCGATTTTATCGAAAATAGTAA
hst2/SPCC132.02/clean	+	SPCC132.02;clean;III:1329610-1329677	67	0.299	-8.81	9.33	-4.4	GTAAGGATTGTTTTTGAAAAAGTTAAAGTGAAAAAGCAGAAATTGGTTTTACTGACGGAAAACAAAG	ATGGTAAGG	TTTACTGACGGAAAACAAAGGCG
SPCC132.03/SPCC132.03/clean	+	SPCC132.03;clean;III:1331791-1331985	194	0.335	-37.55	6.56	2.12	GTATGACAAAGATGCTGAAAAGAATTAAGGAAGGAGAAGCAAACTTGGCTGCATCCCTCCTTTTTTGCACAATTAAAAGTGGCGAATTTTGAGGTGAAAACATGTTAAATCTCTCAATTCGATTTACAAAGATCCCTTCGTTATGCAAAAACATTACAAAATAACCCAATTTACTAATCAACTATTTCTGTTAG	ATGGTATGA	TAATCAACTATTTCTGTTAGTGC
SPCC132.03/SPCC132.03/clean	+	SPCC132.03;clean;III:1332209-1332275	66	0.273	-5.5	3.25	5.39	GTACGTAAACATATCATATATGAGAGGTTCAATGTAGTAAAATTTCCATCTGTATTAACATTTTAG	TTTGTACGT	CATCTGTATTAACATTTTAGTCT
rad21/SPCC338.17c/clean	+	SPCC338.17c;clean;III:1343124-1343204	80	0.363	-16.07	9.79	5.67	GTATGTAGTTTATAAGTTTTCTTTAGCGCGTAAACAGTGCTAATTTGTCTTTGAATCGTCTGACTAACTGTTCGCGTTAG	AAGGTATGT	TGACTAACTGTTCGCGTTAGGGT
wbp1/SPCC338.15/clean	-	SPCC338.15;clean;III:1348238-1348368	130	0.262	-17.37	11.01	-0.73	GTAAGTTTTTTGTTTGTATTTAAAAAGCCTTTATTGATATTATGTCATAATTTAATTTTAGCAAGTATATTGTTTGAAGCGTACTTGAGCAGCACAATATTTTATCTCTTTCAAGAGTACTAACGTTTAG	ATGGTAAGT	TCAAGAGTACTAACGTTTAGATT
wbp1/SPCC338.15/clean	-	SPCC338.15;clean;III:1349024-1349111	87	0.299	-12.18	6.93	5.7	GTATGTGGCTTATGATTATTGATATCAACATGATTTCAGTTTAGAAAATGTGTATGATAAACTTACGCTAACGCACTTTATGAATAG	AAAGTATGT	CTAACGCACTTTATGAATAGGTT
naa15/SPCC338.07c/clean	+	SPCC338.07c;clean;III:1362681-1362732	51	0.275	-3.99	2.85	6.03	GTATGTTAATCTTCTACAATTAACAAATTGAAAATTTCTCTAACCCTGTAG	TTAGTATGT	AAATTTCTCTAACCCTGTAGAAA
mms2/SPCC338.05c/clean	+	SPCC338.05c;clean;III:1366817-1366980	163	0.27	-26.71	5.71	5.29	GTATGTTTCTATTGGGGTATATTTCAAGTGTTAAATTGATGTAAAAAAAATGACCGGGGACTAGCTTTGAAATTTATGAAGACTTTCGAATCAATACACTTTGAAGCTTATCCTGTTTTAATACTTTTAACTTTCAATTTGTACTAATTTGTTATTAATTTAG	CATGTATGT	CTAATTTGTTATTAATTTAGAGC
mms2/SPCC338.05c/clean	+	SPCC338.05c;clean;III:1367106-1367284	178	0.281	-34.57	6.93	4.66	GTATGTGTATATTAGAGAAAGTTTGTAAAATACCTCATGTTCTCTGTAAATTCTTTTCATAGCAAATATCAGTATATTGTATGAAAATGAGAATTTGGTGTTGGCTTAACGAAGAGAAGCTAATTTTACGCGAAATAAAAAAATCAAGCTTTTTTCAGTTCATACTAACGTTAATTAG	AAAGTATGT	TTCATACTAACGTTAATTAGGTA
cid2/SPCC338.04/clean	-	SPCC338.04;clean;III:1368247-1368306	59	0.305	-2.23	5.06	5.3	GTATGCGAACACTGTTTTTTTTACACAACCAATTCATCCAATACTAATCATACTTTTAG	AAAGTATGC	AATACTAATCATACTTTTAGATG
wtf11/SPCC1281.08/clean	+	SPCC1281.08;clean;III:1399535-1399697	162	0.315	-28.45	10.88	3.73	GTACGGTTTATTGTTTATCATAAAAAAATGCAATAGTAAAGAAAGTTTTACTTCTTGTCTAACTGTTAGTGAACGTTATGTGCAATCAACTCTAGAATAGCACGCACGTTCGTCTTCCTTTCCCAATGAACTAATTTTTTCATTTGTATTAACTATTCGTAG	CAGGTACGG	TTTGTATTAACTATTCGTAGCTT
wtf11/SPCC1281.08/clean	+	SPCC1281.08;clean;III:1400387-1400443	56	0.304	-7.74	7.64	5.82	GTATGTTGCATGGGAGACATTTTATGATGAGTTGTTTTACTAACAAAACTTTATAG	GTGGTATGT	TTACTAACAAAACTTTATAGGTG
wtf12/SPCC622.21/clean	+	SPCC622.21;clean;III:1401668-1401899	231	0.32	-33.07	9.88	1.4	GTAAGCGTTGCAAACAATAAAAAAGAAAAATCAATTAAACTTACATCTTGCTGTTGCTTTAAAATAACATGGTTGTGGTCATTGTTTACAGTTGGCATCCCCAACACTAGATCATCAAACATGCGCACATTGTATTTACTCATGTTATGAACTCACGTTAAGTTATCAAAATTGGAATATATATTTCACTCATTCTTTAAATATTACACGCCAGGCTAACTATAAATGCAG	CAGGTAAGC	CAGGCTAACTATAAATGCAGACA
wtf12/SPCC622.21/clean	+	SPCC622.21;clean;III:1402172-1402489	317	0.366	-72.07	3.93	0.55	GTAAGCTACGAATGAAGGTGTTATTACGCTCTTTCACTAACTCATCAGTCTTCTAGAAAATCTGAACCAAGGCATGTGGAAAGCAGTAAGCAATTTCTTGAAAAGTGGGAAACCATGCGTCTGGTTTTCGCAGAAGTCTTTTTATTTAACATACTTGCTGGATCACCACGATTGAATTTAAGATACATTTCTGGCGAGAGATGAGGATTCAAATGCTCTTTGGCTAATAACGTTATCTTTGCTGTAATGAGCGTCCCCGTTTTATTGCTGAAACAGGTTCGATATTGACTAAACATTAATTTATATTAACAATATAG	TTTGTAAGC	AATTTATATTAACAATATAGTGG
sec5/SPCC622.10c/clean	-	SPCC622.10c;clean;III:1415911-1415977	66	0.227	-7.92	10.24	8.47	GTAAGTATTTTGTTTAGAAATAATTACAAAGAAACTGGTGAATTTATTTTTCTCTAACGATTTTAG	TGGGTAAGT	TTTTTCTCTAACGATTTTAGCGC
SPCC622.11/SPCC622.11/clean	+	SPCC622.11;clean;III:1417438-1417633	195	0.297	-32.63	6.86	7.8	GTAGGTAGCTAAATATCATACAAATACAGAATTGGAAGTCATCTAATTGTTCAAGTACTATATAGGGCCTCTAAAAGCCTTCTTGAACTTGTTGCGAGATTGATTACACTTTATCGAAATTACTTCAAGCTTTATGAATACAATTATTACTCTTCTACTGATTTCATGGTTTAAATTTTACTAACTTATTTGTAG	TGGGTAGGT	TTTTACTAACTTATTTGTAGGAT
SPCC622.14/SPCC622.14/clean	+	SPCC622.14;clean;III:1427310-1427631	321	0.336	-68.08	9.85	6.58	GTAAGCATCAGGATTGATACGGGCTATTGGAGTTTGTTGGTTATTTTACCAAAAAAAAAACATATATATATAATAATTCATTTGGCTGAGAGGGTAGCGCTATTGATCTGCGAGTTTGCTTGCCGCTATTTCGAATTTTTTCCAAGTCATTTAGTGCCTTTTTTTGACAAGAATAATGTTTAATGTTAAAAACAAGTACATGACGCGCAATTGATTATCACCTGAAGTTATAAAATGCAAGCTCACTATAATTTCATCAATGACTTGAAACAACATATATAGCCCACATTTGTTGCATGCTCCTGACTAACTTCTATACAG	GAGGTAAGC	CCTGACTAACTTCTATACAGGTT
SPCC622.14/SPCC622.14/clean	+	SPCC622.14;clean;III:1427709-1427787	78	0.256	-2.41	3.87	0.61	GTATGATCTTTGAACCTTCTATATTTTTTCCAGTTTACCTTATTTTGATTTTATTCACATTGACTAACACATTTTAAG	AAAGTATGA	ATTGACTAACACATTTTAAGTAC
SPCC622.14/SPCC622.14/clean	+	SPCC622.14;clean;III:1428216-1428276	60	0.267	-8.35	6.82	10.91	GTACAAACATTTTATTGTATCCAAAAAATAAAGTTTCTGTTGTACTGACTCTGTTTTTAG	AAGGTACAA	TGTACTGACTCTGTTTTTAGGTT
str2/SPCC61.01c/clean	-	SPCC61.01c;clean;III:1441670-1441782	112	0.33	-23.34	7.43	9.01	GTATGTTAGTATTGTAGTCATGATAATCCATAAATCACGTAGTGTTTGCATACATCTGTTGAATGTTTGTGTTTGTGGTATGATCAAGCTAACACAATGTCTTCTCTTTTAG	TGGGTATGT	CACAATGTCTTCTCTTTTAGTCT
SPCC61.04c/SPCC61.04c/clean	-	SPCC61.04c;clean;III:1446511-1446614	103	0.291	-14.23	8.4	6.15	GTACGTCAGTCGATCGATCTCTGATATATGGTAAAATGATTTTAGATAATCGTTACACAATTTCATGCTTTAGGAATTTTTAATACTAACTGTATCTTTTTAG	CAAGTACGT	TACTAACTGTATCTTTTTAGTGG
SPCC61.04c/SPCC61.04c/clean	-	SPCC61.04c;clean;III:1446907-1447155	248	0.282	-54	10.75	2.21	GTACGTCGCAAACGATGGAAAAACTTGAAGAGTTGAATGGTTGAACGGGAAAGAGTGATTTCGTAGTGAAATGTTAAATTCGAAAGTGATCGAAGATTGTAAATATTTTTTTTACTAAAATAATATTTCTTTCAATTAATGTAGAAACAAACTTTCTATTGATTCTCTTTTTTTGTTCAACTTTCATATTTTAGATGCTGATTAGAAAATCATTTAAATGAATCGCGTTAAGCTAACTTCTTCATTAG	AAGGTACGT	TAAGCTAACTTCTTCATTAGACA
SPCC11E10.07c/SPCC11E10.07c/clean	-	SPCC11E10.07c;clean;III:1465061-1465157	96	0.302	-9.34	10.75	5.43	GTACGTAAACGTTGAATCCATTCAGCTTACAATTATTTTTCCCTATGATCTCTCCATTTCCCTGTTAATTTTAAAATTTGTACTAACGTTTTTTAG	AAGGTACGT	TTTGTACTAACGTTTTTTAGTCA
SPCC11E10.07c/SPCC11E10.07c/clean	-	SPCC11E10.07c;clean;III:1465600-1465655	55	0.345	-5.71	7.48	6.41	GTATGTGTTGATGCAAAGTAGTTTTCTTTTCTTTACTAATTCTCCACGGCTTTAG	GGGGTATGT	CTAATTCTCCACGGCTTTAGGAT
SPCC11E10.07c/SPCC11E10.07c/clean	-	SPCC11E10.07c;clean;III:1465795-1465852	57	0.263	-5.99	9.79	3.97	GTATGTTAATTTGTAGTACTCATGTGAGAAATGAATTTACTGATGTTTTTCTATTAG	AAGGTATGT	TACTGATGTTTTTCTATTAGCCA
SPCC11E10.09c/SPCC11E10.09c/clean	-	SPCC11E10.09c;clean;III:1470915-1471064	149	0.336	-30.28	8	8	GTAAGTTCCTCCAGTTCTAGCTCCTTATCTTTTAATGATACTATACTCCCAATAGCACCAATTTCCGTTGCAAAAAGCATTTTTGGCTCTAAAAACGAATTGGTATTTGTTATTGGGAAATTTTGAAATTTGCTAACTTTATCATGCAG	CTTGTAAGT	TTGCTAACTTTATCATGCAGATG
SPCC11E10.09c/SPCC11E10.09c/clean	-	SPCC11E10.09c;clean;III:1472300-1472366	66	0.197	-6.39	10.11	4.8	GTAAGTCTATTGAACAATATTTCAATTTAGTACCTGCATTTTTTATATATTTTAACATTTATTTAG	GCCGTAAGT	ATATTTTAACATTTATTTAGCTG
par1/SPCC188.02/clean	+	SPCC188.02;clean;III:1476193-1476524	331	0.311	-83.66	8.14	8.28	GTATGTTTTATGGATACACTTCATTGATTGTTTTAAGTAGTTATAAAAGATTTTGTTTCTTATTAGAATGTCATGAAATTGGATGGTGTTCAATGCGGCACATGCTGGTGTCGCTTGTGGATTTACTGTTCAGCTTGATGTGTCTGATATCGAAAAAGGAATCCTTCCATTTTTTCTCACATTTCATTTTATTTTACTAAGAGATGATTTAAACCACAAACATTGAATAGGATTTTCTTTCTGATTTAATGTACTTGGTGTTGACAAACACTGAGGTGTTATCAATATACTTTGTTGTCAACCAATTTAATTTACTAACCTGTCTATTTAG	CTGGTATGT	TTACTAACCTGTCTATTTAGATG
par1/SPCC188.02/clean	+	SPCC188.02;clean;III:1477279-1477331	52	0.288	-5.09	9.81	1.17	GTATGTATATTTCCTAGTGTTTCTTACGTTTTATCTAACGATGACAATATAG	GAGGTATGT	ATCTAACGATGACAATATAGGTT
par1/SPCC188.02/clean	+	SPCC188.02;clean;III:1477630-1477719	89	0.258	-15.47	9.66	3.93	GTAAGTAGTTACTCATTTAAAATCCCTTTTTATTTTCTTTATTTAAGATAAAGAAAGTGGTTTATTAGTTCTTGCTGACGTTTTGTTAG	TAGGTAAGT	TCTTGCTGACGTTTTGTTAGAGT
cnd3/SPCC188.03/clean	+	SPCC188.03;clean;III:1480389-1480449	60	0.2	-5.46	5.19	-1.31	GTAAGGAAAATTATCATTATTTTTTATTGAACAAACAATAGATAATTAACAGCATTTTAG	ACTGTAAGG	GATAATTAACAGCATTTTAGATA
cnd3/SPCC188.03/known-exon	+	SPCC188.03;known-exon;III:1480836-1480898	62	0.258	-7.57	8.46	2.59	GTAAGTTAATACTAATTCAGCGAGAATTATTCAAAATGGTTCTTTCAACTAATAATGTATAG	AGTGTAAGT	TTTCAACTAATAATGTATAGCAT
spc25/SPCC188.04c/clean	-	SPCC188.04c;clean;III:1481280-1481344	64	0.25	-8.22	10.57	2.74	GTAAGAAATCTTTTGGGATTAAAAAAATTATTATTTAGATTTGAGCTTAAACTAATCCCTTCAG	AAGGTAAGA	GCTTAAACTAATCCCTTCAGTCG
srp54/SPCC188.06c/clean	-	SPCC188.06c;clean;III:1484578-1485058	480	0.298	-92.47	9.81	5.56	GTATGTTTTATTCTATCGAAAATTTGTTCTCATACGGAGAGTGAGCCATGTCATTTATAAAAATATTTAATACATCTTTGCTTGATTTCTTCAAAAATTTTGCATTTGCCATGTTTTACACGCTGTATATGAACATCGTTTCATGCTTTACGAAATTTGTCGATAAGAAAAATCATCTACCACAGATATGCTTTTCTAGTTGCGTAGCTGGTTTATCCAATCTCTTATATATATATATCTTGATTGCATATTGGGATTATCTTCGTTTACATCGACGTTACCTTGACATGAAAATTTAAAACCCTTTTTAATAATGCAATGTTAGATTTTGGTTTCAAGTTACTAAAAGGGTTTACTTACCAAGCAACTTTTAGGCAGCTGAAGATTTTTTTAATGACCTCTAGTTTGTTTTCCCAATGTTCTGTTTTGATTAGGATATCTATCGTTTTAATACGAACCTTTACTAATAATTTTATTTAG	GAGGTATGT	TTACTAATAATTTTATTTAGCTT
ubp5/SPCC188.08c/clean	-	SPCC188.08c;clean;III:1492154-1492233	79	0.405	-18.02	8.11	1.76	GTACGTGTCGGTGTGACCACTTAGTGTGAAAATTACTTATGACCGGGTTATTTACATTCATGTTACTAACGGGTCATAG	TTGGTACGT	ATGTTACTAACGGGTCATAGACG
ubp5/SPCC188.08c/clean	-	SPCC188.08c;clean;III:1492336-1492387	51	0.294	-3.82	2.77	5.94	GTATTGAAGTTTTTGTTGATATCTCGGACCATTCTAACTTATAATGTTTAG	ATGGTATTG	TTCTAACTTATAATGTTTAGGTC
spn6/SPCC188.12/clean	+	SPCC188.12;clean;III:1504999-1505061	62	0.258	-3.1	9.79	3.11	GTATGTTATCGTTACAATCTAGTCATAAATTCATAAATCATTCATTAACAAATATACCACAG	AAGGTATGT	CATTAACAAATATACCACAGAGA
SPCC584.11c/SPCC584.11c/clean	-	SPCC584.11c;clean;III:1512702-1513173	471	0.299	-105.35	9.66	6.11	GTAAGTACAACTGGACATTTGGATTCGATCGCTGCCGAGTGCTTTTTTCTTCGTTTCAGCGAGGATTTGTAATTCAAACGCAAAAGAATGGATTTATACAGTGATTTACAATGTGTATGTTCAATTTTTGGTACTCTTTGGCTTGATTAGAGGTTGTAAAAATATGGACCCCTAAAAACGGATCGAGTGTTTGTCCTATGAATAAAAACGGTAATATAATCGACTAATAATTGGATATCGATATGTATTCACTGACATTTCCTTCATGTTTTCGATTATTTTTTTTGTCTTAAAAATTTTTTTTTAAATTCGATGAGCAAAAAACAAAATTCTTTTTTCTTTTCCGTTTTTTTCATCTATCAGACATCTGCTATTTGAATCCATTTTTTTCGTGTTGTCTTACAAAACATTCAGTTGTCTATTCTAATAACTTGTTTTTACTGTTTTTTATTATTTCTAACTCGATTTTAG	TAGGTAAGT	TATTTCTAACTCGATTTTAGCAT
SPCC584.15c/SPCC584.15c/clean	-	SPCC584.15c;clean;III:1522384-1522445	61	0.311	-4.14	5.53	3.92	GTATGGTTTAAAACTCCCATTAATAACTTAACCTCACTTAGGGCTAACACTTTTTTTATAG	TTGGTATGG	GGCTAACACTTTTTTTATAGTTG
SPCC584.15c/SPCC584.15c/clean	-	SPCC584.15c;clean;III:1522595-1523135	540	0.307	-125.51	10.53	6.76	GTAAGAAATCACTCTTTTTCGTGTTTATATCAAGATTTGAGAGGCCAGGATAGTGGTTAATCTCTCTGCAACATCTTTATAATTGCTTTGTTTCCGTTTACGAAATAGTGTTTGGGGATTTTTCGAATTAATGTTTAGGTTTTAAGTCTTCGGATGTTGAAAAAAGCTTTTAGTTAGCCATCAAGTTAGTATAACATCTGAAATTGATTCAATTTGCTCGTTCAATAGTTTGCTATTTGATTGTTTCTGAAAATCGGCATTTTTCGGAATGGCCGAAGGAATTGGACGGGTAGGCGCTTTTTAGAAAATTTTTTTTTCTTTACAAAGCGCTGTCTTTATTCCATCTTTTTTAATACTTTTTCTAAGTTTTCTACTTATTTCCCTACATTTTTTTTTTAAATTTCCCCATCTTTGTTTTGTAAACATTTTAAGCTTCAGTTTTCTATATACTGCGTTTGATTTACTTTTGACACATTTATTTATCTTAAATATTTCTTGTTATATATATACGCATCAGACTGGCTAACTTCTCGTTTGTAG	TCGGTAAGA	GGCTAACTTCTCGTTTGTAGGCT
sup35/SPCC584.04/clean	+	SPCC584.04;clean;III:1535582-1535665	83	0.277	-11.27	9.51	5.23	GTACGTTTTTTAATTAGAACACCATCCATATGTCTTGAGATGATTGCTTGTTTTAAGTAAAAAAATTATTAACTTCTTGCTAG	AACGTACGT	AATTATTAACTTCTTGCTAGGCC
ssb2/SPCC1753.01c/clean	-	SPCC1753.01c;clean;III:1541661-1541788	127	0.283	-18.56	9.35	4.07	GTAAGTGGGATAAAATACTAAAACTATTGTTTGAATAACCGCAAGGTGATACTTTTTGGTTGATAGTTTTGTACTAGCACTGACCTTATTCATAAAAATATCTAATACTAATTTTTCCAATGTTTAG	AGAGTAAGT	CTAATTTTTCCAATGTTTAGCAA
rec7/SPCC1753.03c/clean	-	SPCC1753.03c;clean;III:1548640-1548745	105	0.257	-16.68	8.62	6.15	GTAAGTAAAACAAAAGCAGATTTATTCAAAATCACATTGAGGCCTCTTTTTTTAAAAAAAAAAATGGAGTGTTGATGAAGCGTATTTTGTTGTTAATAAATTTAG	AATGTAAGT	TTTGTTGTTAATAAATTTAGGTG
rec7/SPCC1753.03c/clean	-	SPCC1753.03c;clean;III:1548859-1548916	57	0.298	-5.94	2.59	1.32	GTACGCGACATGAAACCATATTGCTAGAAAAATTCAATATTTTTAACAAACAAACAG	ATTGTACGC	TATTTTTAACAAACAAACAGCAA
tco89/SPCC162.12/clean	-	SPCC162.12;clean;III:1553388-1553447	59	0.237	-5.4	10.75	6.55	GTAAGTCTTTAATCGATGTTTCATCAATTCATATTACTCATATATTAACTTACTTTTAG	CGGGTAAGT	ATATATTAACTTACTTTTAGATA
SPCC162.11c/SPCC162.11c/clean	+	SPCC162.11c;clean;III:1556106-1556167	61	0.262	-4.87	0.72	2.57	GTTCGTATACATATATATATTTTTCTAATGGTATTGCTAACTCGAGATTTGTGATTTATAG	TGGGTTCGT	TCGAGATTTGTGATTTATAGAAA
ent1/SPCC162.07/clean	-	SPCC162.07;clean;III:1573733-1574257	524	0.378	-139.39	8.46	4.87	GTAAGTAAAGAGGGAATTCCCAAGAATGGTAGAAGAGAAAGAGGTCGCAGAATTGAGGCGTTTGGATGATTTTTTTACGCGGAAAACCCATCAAGCGGGGATGAAGGAGCGTAAAGTTTGTTCAATTGACCAAAAAGCTGATGAAATGCATGCTTTGGGTGATTTTAGAATTGGATTTTATTCAATCTATCATTTCTTTCCATAGCCATGGCATTTTCAGCGTTAGCTTATAATTTGTTGGCGTAATTTTGTACTTTCTAGTCTAGTATTTTTTATCATATCATTAGAATAGTGAAAAGAAGTTGGAATAACTTGGAAAGTCGTTCAATCCTTCTTTTCTATCTTCCCCATCATCTCATCTGAAATTTGCTTCTTCTTCTTCATTGATTTCTAGTTTTTCTTGATTTGCCTCCCTGCTGCGTACGTGCCCGATTGACACACCTCATCTCTCATGTGGTGCTGAGCATACACGTACTTGGATGCACTCCATTCAATATTCTATGAATTGTTACTAACATTCGCAG	AGTGTAAGT	ATTGTTACTAACATTCGCAGAAA
SPCC162.06c/SPCC162.06c/clean	+	SPCC162.06c;clean;III:1576720-1577037	317	0.3	-51.79	9.79	0.46	GTATGTAGTAACAGTGCTTTGAAGATGTTCGAAATGCTTGTTAAAATGACTGAATTCTGAAAATATAAACTACAATTCTCGATTATGGTGTTACTCTTAAAGTGATTTTCTTTTATAATTAATACAAGCGTGTGGCCTTATATCAAATTCAACATTTTCGAAATTGTGATTATTTTTCGCGTTTGTTTGTTTGCTTCCCTAATGTTTGTTGTTGCTTTGTCTTTCTCTTTCAGCTAACTTCGTTATCACTTCGTTTTATCAGCGTCTTCAATTACCTTTTGTCTATTTGTGGAATTTTAATTAACGTAAAAATTTAG	AAGGTATGT	TAATTAACGTAAAAATTTAGTTA
SPCC162.06c/SPCC162.06c/clean	+	SPCC162.06c;clean;III:1577208-1577265	57	0.246	-2.18	4.07	6.97	GTTCGTATATCTTCATTCTTATAGATTTTTGCCATTGACTAATATCTTTTATTTTAG	TCGGTTCGT	ACTAATATCTTTTATTTTAGTTG
SPCC162.06c/SPCC162.06c/clean	+	SPCC162.06c;clean;III:1577417-1577474	57	0.368	-4.38	3.91	-7.57	GTATGCATTCTCTTTCTCCCCTTTCTTGATGTCATATTACTAACGACAGCAATATAG	AATGTATGC	TACTAACGACAGCAATATAGTTA
SPCC13B11.03c/SPCC13B11.03c/clean	-	SPCC13B11.03c;clean;III:1595287-1595352	65	0.185	-0.49	4.2	-1.73	GTAAGCGATTCATTTTTATTTTTTTTTATTTTTTTTTATTTTTTTTTTCCTAACAAGTTTCCTAG	TATGTAAGC	TTTCCTAACAAGTTTCCTAGCCT
SPCC13B11.03c/SPCC13B11.03c/clean	-	SPCC13B11.03c;clean;III:1595758-1595942	184	0.353	-36.97	7.65	-3.81	GTAAGTATTAATTATCGAAAGCTATTCATGAGAAACGGAAGAATTTTTATCACTTGACACTGGTGTTATATAGCCAAGAAGACATGACAGGCATGGCTCCCAGAGAAAGTGTTTAAGTTTGACTGAATAATCCAAAGCTTGGAATTGATCTTTTTTATTCAATTCTATGCTGACAAAGCTCCAG	TGTGTAAGT	CTATGCTGACAAAGCTCCAGGGT
SPCC777.02/SPCC777.02/clean	+	SPCC777.02;clean;III:1599195-1599266	71	0.296	-8.23	5.84	4.01	GTAAGGCTCAAGGATTGTTGTCAATTATTAGCATTTGATTTTGAAGTATAAACTTATTAACGTTACACTAG	ATCGTAAGG	ACTTATTAACGTTACACTAGATG
SPCC777.02/SPCC777.02/clean	+	SPCC777.02;clean;III:1599291-1599373	82	0.329	-17.99	8.83	5.97	GTAATTAAGATAGGATATCAAACTATCCGGCTTTGAAACTTACAAAGTCAAGTTCTCATTCTAACTTGCTGTCTTGAAATAG	AAGGTAATT	AACTTGCTGTCTTGAAATAGATA
gtr2/SPCC777.05/clean	+	SPCC777.05;clean;III:1605271-1605352	81	0.284	-14.29	4.58	6.53	GTATGTTAGGCCGTTTGGCGTTTGATCTATAATTCTTCATTATTTTAATTATGGGTTTGCTAATAATTTGTTTGTATATAG	TTCGTATGT	AATAATTTGTTTGTATATAGATC
SPCC777.06c/SPCC777.06c/clean	-	SPCC777.06c;clean;III:1607233-1607395	162	0.29	-32.2	10.06	7.79	GTAAGAATTTATGATGAACATTGCTAAAGATAATGGTAAATTGTATCGCATAGGTCTTTAATTGTTATGTGATTATCGTGGTATAAACCATTTTTTTTTTACTTTAGACGTTGTTGATTACTTTAGACTGTTGAAGTTTACTAACCGTTTGTTGCATTGTAG	GAGGTAAGA	AACCGTTTGTTGCATTGTAGAAT
omh3/SPCC777.07/clean	+	SPCC777.07;clean;III:1609507-1609641	134	0.269	-18.75	-12.8	3.55	GTTAAAAAACAATCCCTCTATCTTTCTAAAGACTTTGTTTGGAATTAGCAAAAGCTGAAATTTAAAACATTCCCAAATGATCGTTTATAAACCAAAATTGTTACTGATTGTTTACAAATCTAATGTTGATTTAG	CCAGTTAAA	CAAATCTAATGTTGATTTAGTCC
omh3/SPCC777.07/clean	+	SPCC777.07;clean;III:1610414-1610494	80	0.263	-9.34	7.79	2.41	GTAAGTGCACAAGAAAAATTGACTATTTAACTCTTGTTTTTGTAATATGATAGAATTTTGTCACTAACCAATTCTTTAAG	TTAGTAAGT	TCACTAACCAATTCTTTAAGTGA
arg1/SPCC777.09c/clean	-	SPCC777.09c;clean;III:1614577-1614825	248	0.31	-48.91	10.07	-0.19	GTAAGTACAAGTTTGTTGATAGAGTATGCATTGTAAGTGCAACTGAACATACGATGGCAAATAATTAGACTATCATCTAATTCTGATTGTTTTCGAGAATTCTGTACTTTGCTCTTGTTTTTAGACAAGTATTGATGTTGAGAATGCTTCTTACTGACCCAACAAAATAAATCTTCATTTGTGCTTTCATACTGCCTCATACAGTACTAATTTTAATATTTCTTAAACTGCTTATTAACCAAGTTTAG	AGCGTAAGT	TGCTTATTAACCAAGTTTAGCTT
ubc12/SPCC777.10c/clean	-	SPCC777.10c;clean;III:1615188-1615435	247	0.271	-48.55	10.29	3.32	GTAGGTTAATTACAATTTTTTGGGGGGCAATGAACTATTTCTTGTTATTGCATTACAAGGAAATGATTATTCATCTCTTAACTATCATTTGATACTCATTTTTTCTACGATCCTTTATTATGGGATTTATAAGGTTCTTTACTGAGGACAATGATTATGATAAGCAATTTTAATATAAGAAATCTGGTTTGCTCCTTAACAAATTTTCTAGATTTATTTAACTATACTAACAAACGATATCTTTTAG	AAGGTAGGT	TAACAAACGATATCTTTTAGAGG
ubc12/SPCC777.10c/clean	-	SPCC777.10c;clean;III:1615583-1615694	111	0.324	-22.73	6.93	5.21	GTATGTCAGTCATGCTCTAAATTAGAGTTGCAGCTTATGGTATATTTTTTGCATTTAAGAAAATAACCATTATAACATGTTTTGAACCCTTTCGTTCTGACCTACTGTTAG	AAAGTATGT	TCGTTCTGACCTACTGTTAGATC
ubc12/SPCC777.10c/clean	-	SPCC777.10c;clean;III:1615783-1615865	82	0.268	-10.64	11	0.13	GTAAGTTTGTGATTCCGCATGAAAGAATATTTGGTGTAGACTTTTTGAGACTATTATTTTTTATTTTGATTAACATGAAAAG	AAGGTAAGT	ATTTTGATTAACATGAAAAGGGT
ubc12/SPCC777.10c/clean	-	SPCC777.10c;clean;III:1615961-1616027	66	0.364	-11.5	7.16	4.51	GTGCGACTCATCATGTTGATAACTTTTCGCGATTTACTCGAAACTAACCATTTTCGATGAATTTAG	AAGGTGCGA	ACCATTTTCGATGAATTTAGACG
SPCC777.12c/SPCC777.12c/clean	-	SPCC777.12c;clean;III:1617647-1617767	120	0.3	-25	10.74	7.84	GTAAGTAATGGACTGCATTTAATGTTGTCCAAATGCTCTTGTTATGAGATTGAATTTTGAGCCTCGGAAATAAATTAAACCATCTTTGGATTTAATTGAATCTGTACTAACTAATTTTAG	AACGTAAGT	TCTGTACTAACTAATTTTAGGAC
vps35/SPCC777.13/clean	+	SPCC777.13;clean;III:1621710-1621764	54	0.185	-5.79	8.85	6.1	GTAAGAAACAATGATACTATATATTAAAGTGATTATACTAATTTTTTACTTTAG	TTGGTAAGA	ATACTAATTTTTTACTTTAGTGG
vps35/SPCC777.13/clean	+	SPCC777.13;clean;III:1621944-1622031	87	0.241	-6.14	9.37	7.67	GTATGCTCATAAATTTAAATTTCGTTTGTAAAATCCTTTTTTCACATGTTATTCTCAGGACATATGTTGTTATTAACTTTTTTTTAG	CAGGTATGC	TGTTATTAACTTTTTTTTAGCTT
prp4/SPCC777.14/clean	+	SPCC777.14;clean;III:1623730-1623838	108	0.259	-8.99	9.14	2.38	GTAAGTCTAAATAAACGCCAAATTGCTTATAATTCCAAAAATATGGAAATTGAATTCTTCTTCTCATTACTTTTGTACTCTTTTTTCAAGATCTAACCTTTAAAATAG	TCAGTAAGT	AGATCTAACCTTTAAAATAGTTT
ekc1/SPCC663.01c/clean	-	SPCC663.01c;clean;III:1626561-1626618	57	0.281	-9.15	9.63	-3.99	GTAAGTTATAAGTTTGCTAATCCTTGTATGGATATGTATTTTACTAACAGCATATAG	CTCGTAAGT	ATTTTACTAACAGCATATAGAAC
wtf14/SPCC663.02/clean	+	SPCC663.02;clean;III:1630567-1630638	71	0.296	-5.7	9.14	-3.02	GTAAGAAAAATACCCTCGTTGGGAAGAAAAAGAACTTCATATTCAAAAAGATAGCAATTTTAACGTAAAAG	TAGGTAAGA	TAGCAATTTTAACGTAAAAGTGA
wtf14/SPCC663.02/clean	+	SPCC663.02;clean;III:1631267-1631330	63	0.365	-3.88	6.16	5.33	GTATGCTGCTAAATTCATCAATCTCGATGTTCATTTTCCAATTCGTCTCACTTACCAAACTAG	GGGGTATGC	CGTCTCACTTACCAAACTAGATA
wtf15/SPCC663.17/clean	+	SPCC663.17;clean;III:1632963-1633168	205	0.263	-39.14	10.65	3.49	GTACGTTATGTTGTTAATATGAAAGAAAACATTATAGTAAAAACTGTATCTTGATGTTATTTAAAAATAACATGTTTGTGATTATTTGGTTACATTCGACTTACTCAAATTTTCGATTCTAAGCGCGGTGAGCTTTTTTTTTCTTTCAAATATAATATAAATTCCTGTTAATGTTTGAAGTTTCAGCATTTACTAATGCATTCAG	CAGGTACGT	GCATTTACTAATGCATTCAGATA
wtf15/SPCC663.17/clean	+	SPCC663.17;clean;III:1633806-1633865	59	0.22	-5.32	5.87	1.21	GTATGTTCTATAAATAATGAGATATTTCTTGCAAAGAATTTTCTATTAACGATATTAAG	AATGTATGT	TTTCTATTAACGATATTAAGCTC
pmd1/SPCC663.03/clean	+	SPCC663.03;clean;III:1635299-1635811	512	0.334	-114.6	10.47	7.42	GTAAGTGTTGTGTGTGTGGATGGATTGAACAAGGAACGATGATGCGAATTGGCAAAATGGTAACATGGCAATATTATTATTGTCTCAGCTCTAATAGTCTGTCTTTACAAGTTGGATGAGAAGGAGAACGATTGAGATGCTGCTTGGCTTTTATGATTATAATGATTATTGTGATAGTTCATGGATGGGTAGGAATATTTTTTTCTTTGTTATTTTTAAGACACATATGCATCTGCAAGCATTCGAGTGAAATAATTTGTTGGCTGATTTTATCCTCACAAGGTTCAACGCTAAATTTTGTTGTACTGGATGCTATAGGCGTTGAAAGTTTCTTGCTTCAATGCTTTTTTTCACTGACCAGATTTTTCCAATTATTAAATAAAAATTTTAACTGGTACAATAATTACGACGATATTCGTTTTATCAATTCCATTCACGTTCTTCTCCCTTTTAGCCTTTTTTATCCATAATTGATGACTTGTTATTTGAACGACTTCTAACCCTTTTCTTAG	TTGGTAAGT	ACTTCTAACCCTTTTCTTAGTGT
saf1/SPCC663.11/clean	+	SPCC663.11;clean;III:1653494-1653708	214	0.294	-37.14	8.82	2.56	GTAAGTACTTTTTCTTAAATAGCCAACTCTTACATGTCAAAAATGGAAGCCTTGAAATGCAAGGCCAGAAAAATAATTACGTTTTAAAGCCCAATTCTACTAAATGATTGCTAATACAGTAGAATATACTTAAACGAAAAGATTCTGAAATTCCATCATTGACTCATACTCTATATACACAATTAATTACCAGCCTATTAACTTTAGTTTTTAG	TGAGTAAGT	CTATTAACTTTAGTTTTTAGCTC
trp663/SPCC663.14c/clean	-	SPCC663.14c;clean;III:1658545-1658634	89	0.292	-13.26	10.24	5.16	GTAAGTTAATTGAACAAAGGAATGAGTTGTTCATACATAGCTCTTAACGACTTTTTTGCTTTATACTTATACTAATCTGGTTGATATAG	TGGGTAAGT	TACTAATCTGGTTGATATAGGTG
SPCC663.15c/SPCC663.15c/clean	-	SPCC663.15c;clean;III:1662248-1662492	244	0.402	-66.65	9.8	4.28	GTATGTTTTTTAGCGACGTCATTCAGTAAAACGGTCTTATCAAAACGAAGCAAGCTGAGCCGAAAATGGCATGTCTTTGCTTAAAATGCTTGGTTGGTTTCATCCGCTTTGGGCTTCAATGTTGGTCATAAGCATCAGAGCAAGGTCAAGCTGTTGTACCAGTAATTAGTTTGGTGTAATTTGTCGTTCCTACGTTGATGAAGTAGTTGATTGCTTTGTCTAGCTTGCTAACTGTAAATGACAG	CAGGTATGT	TTGCTAACTGTAAATGACAGGTC
mug72/SPCC1902.02/clean	-	SPCC1902.02;clean;III:1664417-1664482	65	0.292	-5.86	7.12	-1.87	GTATGTTGGTTGAATTTAACTTATTATTTTTTCTCCGTATCAAGTTGCTAATCGAGTCATTTTAG	TTGGTATGT	TGCTAATCGAGTCATTTTAGTTG
mug72/SPCC1902.02/clean	-	SPCC1902.02;clean;III:1664644-1664758	114	0.246	-15.71	5.61	2.88	GTATGGTTTTTTTTTGTTTAAACTGCGTGTTATTTTATTTTTTGTATTGAATATCGCGTGCATTAATTTGATCGCTTTTAAAAAATTTATAATTTTTTTGCTAACGTGCTTTAG	GTGGTATGG	TTTTTGCTAACGTGCTTTAGTCG
SPCC417.03/SPCC417.03/clean	+	SPCC417.03;clean;III:1672051-1672242	191	0.33	-12.1	1.76	-15.75	GTAATTTTTTCAAACATTCACTCATCCCTTTCTAATCATATACCCCATTTTTATTATAGTTTCTTTCATGAAAATGAATGACTCCTACACTCCATACACATACATCGTTTCGTTTCACAATTTTGTACGCTTCCCCATAAAACAAAGAAATACTTCCATTCACCACGCCCCTAACAAAAGAAAAAGAAAAG	TAAGTAATT	TAACAAAAGAAAAAGAAAAGATG
SPCC417.09c/SPCC417.09c/clean	-	SPCC417.09c;clean;III:1692727-1692826	99	0.323	-19.9	10.51	7.06	GTAAGGCTGTTGAAAACTTCCCAAGATTCATGTCTGGGAAGAAGAAGAGAATTTTTTATTATTCCTCCTCATTATTTTATGCTAACGTTTAACTTTTAG	AAGGTAAGG	TGCTAACGTTTAACTTTTAGAAA
SPCC417.09c/SPCC417.09c/clean	-	SPCC417.09c;clean;III:1693416-1693515	99	0.364	-16.73	7.69	8.8	GTATGTATTGATGGATTCATCTACTTCATTTCATACCCTTGCTATGTTGTGGGGCATCATCGATTTTACTGTTCTTTACTAACCCGTTTTTCTCAATAG	AACGTATGT	TAACCCGTTTTTCTCAATAGAAA
SPCC417.09c/SPCC417.09c/clean	-	SPCC417.09c;clean;III:1693936-1694085	149	0.195	-8.53	-10.67	0.33	GTTTGTTATTACTATATTTATTGTTTTCGTATTATTTAGTTGATCTATTGAATTATGTAGTTGTTTCTTTATTTCCTTACTTTACAATTTTTTTTTGGTTTTATTTTTTCTACTTTTTTTTTGTCTATTCATTCAAATGCTAATATTAG	TTTGTTTGT	CATTCAAATGCTAATATTAGTTG
SPCC191.06/SPCC191.06/clean	+	SPCC191.06;clean;III:1713940-1714017	77	0.299	-3.04	10.86	6.77	GTAAGTTCCTGTTTACTATTTCCATAATCCTATTTAATTGTTTTCTTTAAAATGTCACACTAACCTTGTATTCGCAG	CAGGTAAGT	CACTAACCTTGTATTCGCAGGAT
tef5/SPCC1450.04/clean	+	SPCC1450.04;clean;III:1732853-1733100	247	0.308	-44.44	10.45	8.8	GTAAGTCATTTTTGTGCGGAAAATGCATCAAAATAATAGTGAAATACCATTTGATCACAAATCGTATTTTTTTTCCTTTGTTAAAAGTTCCCTATGGCATATCTACAAGTGCAAAGACTATTTTTTAAAGCCCTCTCAATTAGACACGATAGCCGTCTTTTAACAAAAAACGTGAAAATGCTTTGTTTGTATCTTTTCACTGAGCTTGATGTTTTTTAATTACCAAATCCTTTCTAACGTTTTATAG	AGGGTAAGT	TCCTTTCTAACGTTTTATAGATA
dao1/SPCC1450.07c/clean	-	SPCC1450.07c;clean;III:1737778-1738212	434	0.341	-98.73	9.66	4.75	GTAAGTAATCTATACGGATAACCGGAGGTTTCGTTATACTTGTTTACAGAAAATCACGGCACTTTGATACGGCGTTTATGGTAAAAAAACCGGAGAACTCCCCAATGTGGATTATGCATCGTTAAAGCGCTTTAGTTGGTACTTTTGTTTGTACAGGGATTGTAGCGAATTGAACTGCTGAAAGTGATTAATATATGTATAGTTGTTACAATACAATATCATCCATTAGAAATTCTTCTATATTGTATGCAAAAGTGCATGCAAGCATATATTAATCCAATATGGTACTGTTTAACTTCAATCCTCTAATACTTGATTTGCCTGTTACACTGTATTTTCCCATTGTAACTGCTTTTAATTTTTTACTCTACCTCTAATCCGTTAATGACATTGCCAATTAGGGTTCAGACTGCTAACTTGCTTCTAATATTTAG	TAGGTAAGT	AACTTGCTTCTAATATTTAGATA
wtf16/SPCC1450.08c/clean	-	SPCC1450.08c;clean;III:1740342-1740509	167	0.299	-30.2	9.84	5.12	GTAAGAATTGTAAATAATAAGAAAGGAATTACTCAATTGAAATTGAAGCTTGCCATCGTAGTCAAATTGCATGCTTTGGTCATTGTTTACAGTTGGCCATGCAATGCACACATTTTAATACATGTTCTTTCTTTACTAAAGTCTTTCAATCATATTAATTTAAACAG	CGGGTAAGA	AATCATATTAATTTAAACAGATC
SPCC1450.09c/SPCC1450.09c/clean	-	SPCC1450.09c;clean;III:1743762-1744096	334	0.362	-88.02	8.89	4.94	GTAAGCAAGCAATTTACAAATGCCTAGAAAGTTGGCAAGGCCGGTTTGTGTTTGGCAAGGAAATGAGCAAAAACGTCTGTCTATTCCTAAAACGGACGGTGGGTAAGCAAAATCCCAACTTGAAAATTTGAATTGGGATTTTTTTATTTCAATGGAAAAAGATAGGTTAAATCATAAAAAAGAACATGATATTATTTTCTTGGAAATATGTCGAAATCCTGTCTCATCCCAACCTTTTCGACAAAACTAGGTGTCCTGATGGAAATATAGTTTAAGCTCATCGCTTGCCGAACCGCTCCATCAAATGCTTAATTTGCTTTTATTGACATTGTAG	TAGGTAAGC	TGCTTTTATTGACATTGTAGCTC
SPCC1450.10c/SPCC1450.10c/clean	-	SPCC1450.10c;clean;III:1747817-1747895	78	0.346	-9.24	10.57	1.56	GTAAGATGCATTGGAAGAGCAGCAAGTATAACATCTGTCACATCTCTATTTTTTTTGTTCAACCAACTAACATGATAG	AAGGTAAGA	TCAACCAACTAACATGATAGAAT
SPCC1450.12/SPCC1450.12/clean	+	SPCC1450.12;clean;III:1754565-1754633	68	0.309	-7.96	6.58	0.72	GTACGTAATAATGGATGGAAATGTTTTAAAAGTATGCGGATTGTTACTAACCAGATATTCTTTGTTAG	AATGTACGT	AACCAGATATTCTTTGTTAGCTA
SPCC1450.12/SPCC1450.12/clean	+	SPCC1450.12;clean;III:1754927-1755050	123	0.309	-15.8	6.69	4.78	GTAAGTTCTTTGCAGTTCTAAAAAAGGAAACGAATCTAATTGTTTTAATAATCACATTTTTCGATTACCGTTTTTACGAAAATTTGCTTTTGCTTCTTCATAAGCCGCTAACGAATATTCCAG	TATGTAAGT	GCCGCTAACGAATATTCCAGGAA
SPCC1450.12/SPCC1450.12/clean	+	SPCC1450.12;clean;III:1755558-1755635	77	0.234	-9.79	4.41	3.19	GTATGTAATTGTGAGACAAGGATAACAAAAAAATAATTATTGCGTTTTTATTTTTTTAAGTGACTAACACTTTTTAG	ATAGTATGT	AAGTGACTAACACTTTTTAGATG
SPCC1450.12/SPCC1450.12/clean	+	SPCC1450.12;clean;III:1756369-1756556	187	0.31	-30.89	-1.89	2.65	GTCATTTTTTATAAACCTTTGATGAAAGTTTAATAAAGCTGCCAATGTATATACCTCGTAAGTATTTCTTTACGCTTTTTTAGAATCATGAAGGAATCTTAATGTTAGATGATATATTAACGCATACAGGGTCGATGATTTTTCAAGTTTTGTAGATGATACACTTAACCTCGTTGAACATACCCAG	GTGGTCATT	ACCTCGTTGAACATACCCAGGAT
SPCC1450.15/SPCC1450.15/clean	+	SPCC1450.15;clean;III:1761248-1761634	386	0.313	-87.19	9.79	-12.06	GTATGTTTTATTTTACAGATGGGCGAGGTGTCCAGGTTGGAGATGTACGGAACGGATATGAGTAACCAGGGTTGCCTTTAAAGATTTATAAAAACAATATTTACATTGCTTCATCTCACATCCATGAAGATGTATTTGCAAATTTTTTTTTTTTAAATTTTTGTTCTGTAATTCTTTTTTTTGTTTATTGATGTGTTTTGTAATTGTTGGGCGTTGAATTATTTACTTTTCCTCGAACAATCAATTAAGGTAGTTGGGATAGAAGCAATGACTTGTACGTTTATCAAAAATACTTTGCAATCTAATTTTGGATATTTCTTAACATCTTGTCACTCTGTAACTCGTTTATCTCTTTTGAAGTGTTGGAAATGGACTAACAGTACAAG	AAGGTATGT	AAATGGACTAACAGTACAAGCAT
ptl1/SPCC1450.16c/clean	-	SPCC1450.16c;clean;III:1763471-1763522	51	0.373	-7.09	5.94	4.32	GTATGTGGAAGCCGATTCTTTTTTGAGTTTTGTTACTTGCTAACCTAACAG	ATCGTATGT	GTTACTTGCTAACCTAACAGTTT
SPCC1442.02/SPCC1442.02/clean	+	SPCC1442.02;clean;III:1769166-1769223	57	0.211	-6.34	8.62	4.05	GTAAGTAAAAATATTCATGTAATTAAATATGAATTCTCCTAATAATGTTGCAATTAG	AATGTAAGT	CCTAATAATGTTGCAATTAGGAC
mme1/SPCC1442.03/clean	+	SPCC1442.03;clean;III:1771887-1772010	123	0.325	-31.1	11.08	4.53	GTAAGTATTGCATATAGTGGGAAGACCAAATATTTCTGAAAATAAATTTCCAGTTTTTATCCTTCTAAAGGTTTCCCGCTGCTTTATGAAAAACAGTTGTATACTAACGAGCGTTTTTCATAG	GAGGTAAGT	CTAACGAGCGTTTTTCATAGGTT
pre8/SPCC1442.06/clean	+	SPCC1442.06;clean;III:1778270-1778366	96	0.271	-16.4	7.52	0.91	GTACTACATAATCATGGGTTCTAAAATAATATAACCTGTGTATTCCCTTTGGAAGCGTTTTTTGTTTTTGTGTTATAAATACTAACATAATTATAG	AAGGTACTA	AAATACTAACATAATTATAGCTA
pre8/SPCC1442.06/clean	+	SPCC1442.06;clean;III:1778470-1778539	69	0.333	-10.02	8.35	7.91	GTATGTCTACATATAGGTTTCAGTGAAGTCAAAAATTGGAATTTCGGATTCTAACGGTTTTATGTACAG	ATGGTATGT	TCTAACGGTTTTATGTACAGGTT
pre8/SPCC1442.06/clean	+	SPCC1442.06;clean;III:1778694-1778831	137	0.219	-12.38	6.57	1.96	GTATGCTTTTTATCATTAAATCGATTTTATTTAAACTATATTATGTTAGATGCAACATTGTTTAAGTAAATTTGTTTCTCTCATCTTCATTATTCTGTTTTTTTTTTACTCTACTTTAAGCTAACTTCATTATTTAG	TGGGTATGC	AAGCTAACTTCATTATTTAGTGG
cox12/SPCC1442.08c/clean	-	SPCC1442.08c;clean;III:1781563-1781636	73	0.37	-12.56	10.24	4.77	GTAAGTGCTTTTTTTTGGAAGGTTAAGCGGTTTCGCTTGTTAAACTGCAAATATGCTAACAATGTTTCGACAG	TGGGTAAGT	TGCTAACAATGTTTCGACAGAAT
cox12/SPCC1442.08c/clean	-	SPCC1442.08c;clean;III:1781744-1781829	85	0.271	-13.37	10.74	3.22	GTAAGTTGTTTTTTATTGAAAAGACGTTTATATGTTGTCAATTTTTGTTATAATGAGGACTCTTTTTAACACATTGCTACGATAG	AACGTAAGT	TTAACACATTGCTACGATAGATT
cox12/SPCC1442.08c/clean	-	SPCC1442.08c;clean;III:1781855-1781919	64	0.219	-8.22	8.49	6.51	GTAATATGACATTGGTGATATTATCATTAAACAAGTTACTTACAATATCTTATTTACTATATAG	AAGGTAATA	ATATCTTATTTACTATATAGATT
trp3/SPCC1442.09/known-exon	+	SPCC1442.09;known-exon;III:1783791-1783974	183	0.311	-39.3	8.83	6.52	GTAATTTGATTTTTTTTGTTCTAACAAGGAGACCCAACCTATGGAAAATAAATAGTAGTATTGGGATATATTGACGAGTTTAGGATTGGGTCTTTCCTTTGTTGTATTGCTTTTAACTGTAAAAGTCGCCGTTTCTAGGGCTATGAAGCTTAAAATTAATACATGATACTAATACTATTTTAG	AAGGTAATT	TGATACTAATACTATTTTAGATT
pps1/SPCC1442.12/clean	+	SPCC1442.12;clean;III:1789717-1789804	87	0.333	-13.3	6.99	-10.04	GTATGATTTACGTATTCTTGTTTACACCATTGCGAAAGGACTTTGCAAAAGGATTCATTACTTGAAATACTAACTAGAGGATTGTAG	TAGGTATGA	TACTAACTAGAGGATTGTAGAGC
pps1/SPCC1442.12/clean	+	SPCC1442.12;clean;III:1790036-1790319	283	0.3	-58.57	8.14	2.55	GTATGTATAACTTCTCAAATCTGTTCCGAGACTATTTTCACATTGGTTGCTTTGACATGATAAAAACACGAGGAACATGATAAGAGGCTTCTTTGGTTGAATTTTTTCTTCATTTTAGCTAAGTCGAGCTTTTTTTTTTTGCTTCTCGTTTTTTACATTATGTCGGTTTGTTCAATGAGTCTGAATTTTTCTCAATAAACATGCGATTGCGTATAATTCTTGATTATATATATTTTTTCTCTCTCTTATCCGGTCTTTTTATATCATTATACTAACAAAATAG	CTGGTATGT	TCATTATACTAACAAAATAGATT
pps1/SPCC1442.12/clean	+	SPCC1442.12;clean;III:1790683-1790766	83	0.241	-7.25	7.99	6.81	GTACGTTTCTATTACATTCGCTCAAATATGTTTAGAATGCTCTTTTTTTTTATTTTGTTTATATTAACTGATCGATTTTTTAG	AAAGTACGT	TTAACTGATCGATTTTTTAGTTT
ist1/SPCC1442.17c/clean	-	SPCC1442.17c;clean;III:1796682-1796757	75	0.253	-8.71	8.56	4.64	GTAAGTTTCTGTTATTTATTTTCATTGAAAATAAAAAAACGCGCTAAAAAAAGTTCGTATGCTAATCAATTCTAG	GCTGTAAGT	CGTATGCTAATCAATTCTAGTTT
ist1/SPCC1442.17c/clean	-	SPCC1442.17c;clean;III:1796838-1796907	69	0.145	-6.78	7.4	6.84	GTAAGTCAACAATTAAAGATAAATTTTTAAAATTTAGTTTTTTATAACTAACTTGTTTATTATTTATAG	TTTGTAAGT	AACTTGTTTATTATTTATAGGTT
ist1/SPCC1442.17c/clean	-	SPCC1442.17c;clean;III:1797265-1797344	79	0.253	-8.44	3.14	4.31	GTAAGATTCCTCAGTTTCTATTTATTTTTATAAATAATTGAACAGTTTCATCGTGAAAACATACTTATCTGGTTATTAG	TTTGTAAGA	CATACTTATCTGGTTATTAGTGT
wtf17/SPCC285.06c/clean	-	SPCC285.06c;clean;III:1805242-1805298	56	0.196	-5.35	6.41	6.41	GTAAATTTGATGATAAAAAGAAGTGTACTTTAAATTTGTTCACTAATTATTTTTAG	ATGGTAAAT	TGTTCACTAATTATTTTTAGAAC
wtf17/SPCC285.06c/clean	-	SPCC285.06c;clean;III:1805909-1806075	166	0.295	-30.01	9.14	6.08	GTAAGAATTGTAAATAATAAGAAAGGAATTACTCAATTGAAAGTTGAAACTTGCCATCTTGTCAAATTGCATGCTTTGGTCATTGTTTACAGTCGGCCATGCAATGCACACATTTTAAAACATGTTCTTTCTTTACTAAAGTCTTTCATTATATTAATTTAAACAG	TAGGTAAGA	CATTATATTAATTTAAACAGATC
ret2/SPCC285.08/clean	+	SPCC285.08;clean;III:1809451-1809509	58	0.31	-5.57	9.11	-0.2	GTATGAAAAGTAGTTTAGCTATTAACAAGGACTTGAGGCTTACAGTAAATTTGTTTAG	AAGGTATGA	CTTACAGTAAATTTGTTTAGCCA
ret2/SPCC285.08/clean	+	SPCC285.08;clean;III:1809913-1809983	70	0.371	-14.89	6.58	5.5	GTACGTGTTGAAGCATAGGGGTGGAGTCATCGAAATTTTTTTTGTATGGTTTTACTAATGCACTTTCTAG	AGAGTACGT	TTTACTAATGCACTTTCTAGAAC
cgs2/SPCC285.09c/clean	-	SPCC285.09c;clean;III:1811560-1812012	452	0.301	-107.25	8.07	7.04	GTAAGTAAATTCTTTCTCAATAGCTTCTGTCAAATGAAAATTTTTTCATTGTTTTAGTGAATAGGTTGAGGGTTGGGAAGGCAATGTTGAGTTTTGAAAATTTTTTATTTTCTTCATCTTAGTTGAAGAGATGTATGCTCGTCTTTTTTTCCTTCAAATCTATTTGCTGAACACACATTTATATATTTTGCATATATGTAAACTATCTGCTGACGCTTTGGTTGATTTGCATGGTTTCATGGTACTTGTGCAATTTTTTTTGTGAGACAGTGATATTATTTGAAAGATTGCAAAGATTGCAATAATAATTATATCTCTTTTTCTTTCACTGTTCTAATATCTTTTGTTCTTGTTCAAACAAGTTAATGAATTTAACTCTTATGCGAATTTGCTAAATCAACCCCATCGGCATTTCTCTTTCTCATTTGACAATGAGACTAACCTCTTTTTAG	GGTGTAAGT	TGAGACTAACCTCTTTTTAGGGT
cgs2/SPCC285.09c/clean	-	SPCC285.09c;clean;III:1812480-1812541	61	0.246	-5.67	5.24	1.02	GTATGAAAAACGAAAAATATTTTTTTTTTTGAAGAATTTCGACTAACGTTAACGAAAACAG	TTGGTATGA	ACTAACGTTAACGAAAACAGGGA
dsc5/SPCC285.11/clean	+	SPCC285.11;clean;III:1816209-1816396	187	0.348	-42.37	9.8	5.83	GTATGTGACACGGCAAGCATTCATTTTCAGTATTCGATAGTGATCAATTGCTTTGATTGAAAAATTCCAAGAAAGTTGTTATTTGCAACTGAACATTCATGGAATCCTCTGGTTGTCGTTTATTTTTCTAATCGAATTTTCGGTGAATGTTGGGACTGAGCCATTTTGCTAACTGTTTTATGATTAG	CAGGTATGT	GCTAACTGTTTTATGATTAGGAA
lsm7/SPCC285.12/clean	+	SPCC285.12;clean;III:1818473-1818527	54	0.389	-9.78	10.93	5.65	GTAAGTCTAGCAGGAACGAGCAGCATCATGAGTTTTGCTAACTTTCTTAAATAG	GACGTAAGT	TTGCTAACTTTCTTAAATAGTGA
trs130/SPCC285.14/clean	+	SPCC285.14;clean;III:1823677-1823765	88	0.364	-12.54	10.86	-0.81	GTAAGTACAGTAAGGAAAGTTGACCTTGTAACCTACCATCAGCTTCCATAGTTATTCTGATTGACACGCACTAACATTGTAAAAAAAG	CAGGTAAGT	CACTAACATTGTAAAAAAAGGAC
msh6/SPCC285.16c/clean	-	SPCC285.16c;clean;III:1830972-1831087	115	0.287	-17.65	9.26	-0.15	GTATGGGTAATTGAGTGATACATATTACTTTAGAAGAATAAAAGGGGAAATACGCACTTTACCCCTATATTAACCAGATTTTTGTTTTAATTAATTATGACTAACAATATGCTAG	AAGGTATGG	TATGACTAACAATATGCTAGCCT
spp27/SPCC285.17/clean	+	SPCC285.17;clean;III:1832175-1832247	72	0.264	-6.51	9.14	2.82	GTAAGATGAGAATATTGCTGGAAGAAATTTGCAAATAATAATGCAAGAAATAATAATTAACCAAACTTGTAG	TAGGTAAGA	ATAATTAACCAAACTTGTAGAAA
spp27/SPCC285.17/clean	+	SPCC285.17;clean;III:1832459-1832592	133	0.414	-37.8	11.08	1.53	GTAAGGCGGTGTTGTAGTGTGGAAGCCGTGCCTACTCGTTCCATTCAAAATCTTGTTGTTTTGAAAAAAGAGGCAGGCTTACATACTAAATGTTTATTTGCACGCTTTCTCTGCTGATTGCTAACTAACGTAG	CAGGTAAGG	CTGATTGCTAACTAACGTAGTTA
spp27/SPCC285.17/clean	+	SPCC285.17;clean;III:1832742-1832913	171	0.351	-38.72	11	1.32	GTAAGTTAATCATGGATGGGTTCACAATTGTTTTAAGGAGGTTTGTCAACAAACTTTTACTTTGTCGATTGTAACTTTCCTTGTCTACTTTTTTCATTTGGTTACTTGTGGAAAACATTCCGCATTGCTCTTTGTTACCTGCTGCCGAAGCTAAGCTAACTTAATTAATAG	AAGGTAAGT	TAAGCTAACTTAATTAATAGTAC
SPCC1223.01/SPCC1223.01/clean	+	SPCC1223.01;clean;III:1834952-1835010	58	0.224	-5.55	5.94	4.53	GTATGTCTTGTATCATGTTTTAAAAATGTTACAACTATGTTTAATCTAACTTAATTAG	ATCGTATGT	GTTTAATCTAACTTAATTAGGAA
set11/SPCC1223.04c/clean	-	SPCC1223.04c;clean;III:1845973-1846062	89	0.315	-18.29	6.58	0.65	GTACGTTTATTTAAAATTGATGACTATAACTCTTCAACGAAACTTGAAGGGTCAGTTAAAAGCTGTGCTGGTAGTATTAACTATATTAG	AATGTACGT	GGTAGTATTAACTATATTAGGAA
drs1/SPCC1223.07c/clean	-	SPCC1223.07c;clean;III:1854377-1854435	58	0.328	-6.09	7.43	3.24	GTATGTGCTAGTGCAGAATGCTATCATTAAAAATTATCACTAACCATCACATTTGTAG	TGGGTATGT	ACTAACCATCACATTTGTAGTGA
dfr1/SPCC1223.08c/clean	+	SPCC1223.08c;clean;III:1855502-1855704	202	0.342	-43.39	11.01	8.84	GTAAGTGTAGAATGTTTTATATATAGAGGAAAACGACTTCAAATGTTAAATTTGACTTAAAACCCAGAATTGGGCAACTTTGGGTGAGAAGGTGCTAAGGAAGGACAAAAGTCGGTTGTGTCAAACTTCATTAGTCATTGAGTCTGTTTCTCTTCCATCTCTTTTTTTTAAAGAATTGTTTATTAACTCGTGTCCTATGTAG	ATGGTAAGT	TTAACTCGTGTCCTATGTAGGAT
eaf1/SPCC1223.10c/clean	-	SPCC1223.10c;clean;III:1861258-1861382	124	0.331	-21.29	11	-6.57	GTAAGTTATTGTCCCATATACTATTTTTAAAGAGGTTAAAATCTATGTATGCATGCGTGCATGTGTATGTATAGAACAGGAATCGTTTTCATGTCACTACTACGATACTAACATTAGGCATTAG	AAGGTAAGT	ATACTAACATTAGGCATTAGACA
eaf1/SPCC1223.10c/clean	-	SPCC1223.10c;clean;III:1861469-1861634	165	0.279	-34.62	7.4	6.37	GTAAGTATTATAAAATTGACTAAGCAAAGTTGGTTTCCCTTTTCTTCCATGAGGAGTAAAAATTTGAAAAAATCATTTTTTTACTTTTTGGTTCCTCAAATTTTGAAACATCAATTTGCTTCTGTTATTGAATCAACGAATGCTAATGTATATCTTCATTGGTAG	TTTGTAAGT	ATGTATATCTTCATTGGTAGGAT
eaf1/SPCC1223.10c/clean	-	SPCC1223.10c;clean;III:1861726-1861828	102	0.324	-13.82	6.58	8.07	GTACGTTGCCCATTTATTTTTAGAGACAGTGTATATCTCTGTTGCAAACTATGAACATCATACTTTCTCCAGGCAGAATACTTATTTCTTTTTTGTTTATAG	AATGTACGT	TATTTCTTTTTTGTTTATAGACA
meu10/SPCC1223.12c/clean	-	SPCC1223.12c;clean;III:1867721-1867779	58	0.397	-7.65	6.51	-1.55	GTGAGTCAAGCATGCCTTTCGTCGTTTGTTTAGTCAACTAACAATTAGTGGTATTCAG	TGAGTGAGT	TAACAATTAGTGGTATTCAGAAT
set7/SPCC297.04c/clean	-	SPCC297.04c;clean;III:1881726-1882039	313	0.294	-66.28	10.28	3.76	GTAAGGTATTGTAGGATAGCTAGAAGATAGAAGAAAGTTAAAAGTCACTTTAAATTAACTTTTTTGTGTTTCGATTCATTTATATTTATTTGTGTGAATTTTGCTATGAGTTGAGTCAGACAGTAGAAAAAGCAAATGTCGAAGATTGTTGTTGTTGTATAATCGAAAGGGTAATGTTACGGATCAACGATTCACAGCATGATTCATAATCATTTATATAAAAGAAAACATTTCACATTCTTTTCTTTTCTTTAGTAAAATCAGTCGACAGACTGAACGATTGTGTCTAATTATAAGTTTACTAACGCTTTAG	GAGGTAAGG	TAAGTTTACTAACGCTTTAGATT
gcs2/SPCC737.06c/clean	-	SPCC737.06c;clean;III:1896928-1897070	142	0.387	-30.52	10.47	-0.13	GTAAGTACCGCAATTTACCATTGATAAGGGAAGGGAATGAGTTGGAATACACGAGTTCTCTAAATGCTTTTCATTATAGAACACTCATCTCAATGCCCTAATCACTTGGAATGTTTTGTACGGGATCACTAACTTTGCGTAG	TTGGTAAGT	GGATCACTAACTTTGCGTAGTAA
gcs2/SPCC737.06c/clean	-	SPCC737.06c;clean;III:1897215-1897323	108	0.333	-20.82	6.95	4.93	GTAAGCAAATGATGAATTGGACATTCAAACGAGTATCGTACTGCTTGGGTTTGGGCAGAAATATACTTGAATATTTGTAGGCATAAATGTATTCTAACATATTTCTAG	GAAGTAAGC	GTATTCTAACATATTTCTAGTTG
SPCC737.07c/SPCC737.07c/clean	-	SPCC737.07c;clean;III:1899681-1899732	51	0.294	-5.67	8.46	-6.24	GTAAGTTTTAATCAATGTCTCCTTACAAAAAAATGACTGACAGTTGAAAAG	AGTGTAAGT	AATGACTGACAGTTGAAAAGCGT
SPCC737.07c/SPCC737.07c/clean	-	SPCC737.07c;clean;III:1899969-1900027	58	0.276	-2.81	-1.55	7.42	GTACATTTAAGCATTCGAAACGACATAATGACTCTTTTTTAACTCATTTAATTTGTAG	AACGTACAT	TTAACTCATTTAATTTGTAGAAT
hmt1/SPCC737.09c/clean	-	SPCC737.09c;clean;III:1917222-1917344	122	0.189	-24.3	6.81	10.3	GTACGTATTTCAAGCATTTTTCTTAAAAAATATATATATATATATATATAAGTATATTTTGAAAGAAAAATGTTTATGTTTAATTGTTTAACCTCGCTTCATATTGCTAATTTCATTTTTAG	TACGTACGT	ATTGCTAATTTCATTTTTAGGTC
sly1/SPCC74.01/clean	+	SPCC74.01;clean;III:1923248-1923311	63	0.302	-9.7	9.77	5.57	GTAAGTAGTGTTGCTAATAAAACTGTATAATTCTCAGTAAGCATTGCTAATATGAACCTTTAG	TTCGTAAGT	TTGCTAATATGAACCTTTAGAAT
sly1/SPCC74.01/clean	+	SPCC74.01;clean;III:1923580-1923681	101	0.267	-11.1	8.98	4.28	GTATGGATTTCTCAGTATCATAATTTTCAATCAATTAATCTTATTGTCGGATACCAAATACTTTTTTGTATTACAGTTCAGCAAGCTAACATATTTTAAAG	GAGGTATGG	CAAGCTAACATATTTTAAAGGAT
sly1/SPCC74.01/known-exon	+	SPCC74.01;known-exon;III:1924920-1924973	53	0.264	-5.86	9.21	6.22	GTAAGAATAGTTTGACACTTTTTCACCTTAAAGCACATATTAATTGTTTTTAG	AGGGTAAGA	CACATATTAATTGTTTTTAGTTT
ppn1/SPCC74.02c/clean	-	SPCC74.02c;clean;III:1927417-1927468	51	0.294	-4.98	9.77	-5.78	GTAAGTTTATTTTGCCTTAAAAATTTATTTATGACTAACGAAGCGCCTTAG	TTCGTAAGT	TGACTAACGAAGCGCCTTAGTTT
ppn1/SPCC74.02c/clean	-	SPCC74.02c;clean;III:1927679-1927799	120	0.217	-5.46	7.88	4.15	GTATATTTTCTTTTGTTTATTCATTCTTTTTATTTTTATCTCTACTATACTGAGTTTTCCTATGTTCTCAATTTTTCTTTTTCTTTTTTGATTCGTTCAATTTGCTAATATTTATCTTAG	CAGGTATAT	TTTGCTAATATTTATCTTAGTTG
ppn1/SPCC74.02c/clean	-	SPCC74.02c;clean;III:1927880-1928038	158	0.386	-36.73	6.73	8.66	GTATGCAGGCTATTAAAGCGGGGATAGAGAGTTGGTCAATAATTTGAAATATTTGCCTCTACGGGCTGTAGCGAGTGATGTCTTGATTGCTTGTTCTCTCTTTTTTCTCTGCTATTTTTGATCCTTTCTCTTAGAATTCTACTAATTGTTGCCCTTAG	CTGGTATGC	CTACTAATTGTTGCCCTTAGGCT
ssp2/SPCC74.03c/clean	-	SPCC74.03c;clean;III:1931216-1931424	208	0.308	-52.84	10.45	5.72	GTAAGTGGTGCGGTTTGCGAGTTTTTGTTACAGTAAATTTCAGAAGTGATGTTGGATTGGTTTGATTTGTCAAAATGTACAAGTTATCCGATTGTCTTTTTTAAAAATAGAAAAAGATAAATTGTTTTTGCATCTGAAATGTTGCTGATGAAGGCTTGTTTACAAATTTGAATGCACGAATTTATGTATTTGCTGACTGTTTTTAAAG	AGGGTAAGT	TTTGCTGACTGTTTTTAAAGATG
ssp2/SPCC74.03c/clean	-	SPCC74.03c;clean;III:1931657-1931709	52	0.288	-2.4	6.21	-0.16	GTAAGATTGCTAATATTTAATATCATGAGAATAGAGACTAACGTACTTGTAG	AGCGTAAGA	AGAGACTAACGTACTTGTAGTCG
SPCC18.05c/SPCC18.05c/clean	-	SPCC18.05c;clean;III:1964066-1964124	58	0.276	-6.99	11.45	3.57	GTGAGTAACTTTTTGATGGATTTATGATTTTTTTGTCGCAAGTCACTAATATTTTTAG	ACGGTGAGT	CAAGTCACTAATATTTTTAGATT
ost5/SPCC18.19c/known-exon	-	SPCC18.19c;known-exon;III:1967246-1967302	56	0.25	-3.2	-24.13	-8.77	GTCGACTTACTAATGGCATAAATTTACTTAAAAAAATATTTTTTAGATACGAGAAG	TCTGTCGAC	TATTTTTTAGATACGAGAAGTTT
hnt3/SPCC18.09c/clean	-	SPCC18.09c;clean;III:1973427-1973662	235	0.289	-38.03	8	6.14	GTAAGTCAATTTTCATTAAAGCTCAGAATTCCCTATTTAGTAACAAGTAATTGCTCATATTTCACCTTAGAAAACTTATTGGATATTCAGTATACCGAATGCATCTAAAAAGTCGCTTGAATTGGTTGATGTTTTTTTTTGGTAGAATGGAATACCCAGGATTGCTAGTTGTTTGAAAAGAAATCAGCTTAATTTTTTTGAAATAAATCTTTTTACTAATCTTGTTTTTGCATAG	CTTGTAAGT	CTAATCTTGTTTTTGCATAGTCA
SPCC18.10/SPCC18.10/clean	+	SPCC18.10;clean;III:1974978-1975120	142	0.317	-16.1	10.47	3.41	GTAAGTAAAAAGATTTCCATCGAGCCAAGCGTTGAAAAGTTATTCTAAATCTGACAAAAAAAACATTGCAAAAACTTTTTGGGCAAAGAATTTGCGATATACGCTTTTAAAAATTCTGAATTTCACCTAACCGAATGAACAG	TTGGTAAGT	TCACCTAACCGAATGAACAGGAT
sdc1/SPCC18.11c/clean	-	SPCC18.11c;clean;III:1976263-1976347	84	0.298	-9.05	9.88	2.42	GTAAGCAAAATATGAGTTAAAGTTTCAAAAAAGATAGTAAAAGAAAAGGGAAATGATATGGACATTTGCTAACTGATGGAACAG	CAGGTAAGC	TTTGCTAACTGATGGAACAGACC
utp23/SPCC18.12c/clean	-	SPCC18.12c;clean;III:1977827-1978011	184	0.315	-33.48	8.78	0.95	GTAAGTTTTGTTTATAAGTGTTTTCTTTTACTGGAAAAAAGGGCGAACCCCCGGAATATGAAACAGAACGGAAAGTTTAATTATTCAACATAGTATCTTTTCATCCGGGTCTGGTTTATTATTTTCTTTCCTTATGTTCTCCTTGTAAATTATTATAACTAACGGATTTACTAACTGACTATAG	CTAGTAAGT	GATTTACTAACTGACTATAGTGA
utp23/SPCC18.12c/clean	-	SPCC18.12c;clean;III:1978101-1978213	112	0.304	-20.22	9.22	2.45	GTATGTGGTACAGAAAATGATGCTTGTAAAGATGCATCCTTACCCAAGTTCTAATTTGCAAACAATAAGCATTTTCTTTTTGGTGATGTTATTAAACTAACATGATTTTTAG	TCGGTATGT	TAAACTAACATGATTTTTAGTGG
SPCC18.13/SPCC18.13/clean	+	SPCC18.13;clean;III:1979574-1979647	73	0.233	-5.05	9.35	4.34	GTAAGTTTTCATTTGGTTTTAGTTGATCAATTTTTTTTTTTTTTTTTTAAATAACACTAACGCCTTTTCCTAG	AGAGTAAGT	ACACTAACGCCTTTTCCTAGTTT
rpp0/SPCC18.14c/clean	-	SPCC18.14c;clean;III:1980781-1981105	324	0.287	-70.48	9.8	5.89	GTATGTCCTATAATATCAAATACTTCAAGGAGTTTTAAACCTTTTGTTATAAATAATGCCTTTTCTTTGAGGTTCAATGAAAAAATATATATTTTTGAACCTCCTTAATCTTTTCGATGCTTCTCCATCGGCAGATTTCGTTGAAGGAGCATTATATATGAAACAATTGTTTTGCAATGCGTTTTGATGAGGATTATTTTAACTCGCTAAATTTTCATGAGCGCAAAGTTTAAACACTCTAATTTTTTGCTGAACGCTTGTATACAATTAAACTCTTTGAATCATTAAATTATTTTTGTACTCAGTTCACTAACTTTATTTTAG	CAGGTATGT	GTTCACTAACTTTATTTTAGACT
dph7/SPCC18.15/clean	+	SPCC18.15;clean;III:1983641-1984125	484	0.386	-109.5	11.01	7.59	GTAAGTTGCCAAAACGGTCAACGAGCAGAAGTTCATCAAAAGAATTAAAAGATTGGCGTAAAATGATGAGGGTTTTTCGCAACCATGTGATTTAGTCAATAATACAGTATCCTGTCGTAAATCTACAGTTCGTATCAAGCCACGGTTTCCCCTTTTGACTATACGCTTTCTTGAGCTCATGCTATTCACACCTTTGTTTTGAAGGCTAGTCAAGAAGGTTTATTTCGGTGTTCAAAAGAAAGCGTTTCTAATCAGTGGTGCAAGTAAATAATCCGTAGTCGATTTTTTAAACGCGGAAAAAGGGAGTAATTATACCCATATTATTCCACAACGCTCTCCTTTTACCTTTTCTTCGTTTTCTCTAGTATTTTCACTCCATCATTGAACCTCGCCTTTCTCCTGATTCTCAGTTGTTGCTCGACGCTTCATGGATTATACCCCGTGGTTTTCTTTTCTCGCGACTTGATACTAATTCATCTTATAG	ATGGTAAGT	GATACTAATTCATCTTATAGGTC
fum1/SPCC18.18c/clean	-	SPCC18.18c;clean;III:1990100-1990629	529	0.359	-141.53	8.07	8.64	GTAAGTAAATTGTAATTTGTGTTTTAGAATGAGACTCCGTGAAAATCGGTTGGAGAGAGAAAAAGTCATGAATGTTGCGAAGTAGTTACCTATTAAAAAAAGAAGAGTTGCTCTTCGTACTTGTTTTCTCTCTTTTTTTATTAAATGACTACTTGCTAGTTTAACCGTTTTGTTAACCGTTCATTCCATAACTCTTGTGATATGCCTTGTTTAGTCGTGCGTTATCCCATTGAAACGCATGATCCACTAACACCACGAAATATTATTATGAAAAGAATAAGTTCAGTGTTTTGATGTGTCGGCATTTGTTTTTGTTGTAATGCTCGAATACGGCTGAAGAAATTGAAGAATACACTTCGTTTTTCTGTTTCTTTCGTTGGTTCCATCTACTCTTGCGAATGAACAATGGCGTGGCACAGAGTTCCAGCTTTCGCGGTTTCAGCAAGATGCAGCGGTTGAGTCACATCTATTTCGCTTTACTCTATTGATTTATGCAATTTGCGTATGACACTAACTTTTTATTTTTTAG	GGTGTAAGT	ACTAACTTTTTATTTTTTAGTTA
rpc34/SPCC290.02/clean	+	SPCC290.02;clean;III:1993001-1993175	174	0.287	-30.69	10.74	6.95	GTAAGTCGGTACTCACCGAAAAGTTTAACTGTTTAAGCTTTTCGTTGTTGATCAAGTTTTAAATGTCAGAAACTCAATGCATTTCTTGATCTCTTATTGTAGTATAATATAAAGTTTTTACGCCAATTTTAATCATGATTTTTGTTTTGTCAATGCTAACATTCTTCTTTTTAG	AACGTAAGT	GCTAACATTCTTCTTTTTAGTGT
nup186/SPCC290.03c/clean	-	SPCC290.03c;clean;III:1994581-1994632	51	0.235	-5.47	9.79	6.08	GTATGTACTTAGTCAATTAACATTGATAATAATTTACTAATCGCAATTTAG	AAGGTATGT	ATTTACTAATCGCAATTTAGGTG
ams2/SPCC290.04/clean	+	SPCC290.04;clean;III:2001331-2001428	97	0.309	-12.39	5.29	6.92	GTATGTCTTGCTTTTCCAGCTAAATGGCTTTGCTCTTTAGCTCTTCATTTGTCTTTCATAATTTTATTCATTTTTTCTAATGTTTGTCTGTGTTTAG	CTCGTATGT	TAATGTTTGTCTGTGTTTAGTTC
mpg1/SPCC1906.01/clean	+	SPCC1906.01;clean;III:2012613-2012829	216	0.361	-52.38	9.79	4.99	GTATGTTCTTTTTTATATTGTTTTCGTTAGTATATGGAAATTGGAGTAGTGAAAGAAAGAACGTGGATTCCTTTTGTGATTTGACGTTTCACTTGATATGCGGTTGCGTGGACATGACTAACATTGAAACCGCATGCTAGAGTGTCCCTTTTTTTCCTTGTTCCATTTTTTTCTCCTCTTGATTATTCCCTTACTAACTGAGGGTTGTCTTTTTAG	AAGGTATGT	ACTGAGGGTTGTCTTTTTAGTTA
wtf20/SPCC1906.04/clean	+	SPCC1906.04;clean;III:2021226-2021280	54	0.185	-4.96	5.18	3.97	GTAAATTTGATAAAAAAACATATAACTTTAAATTTGTTTGCTAATCATCATTAG	GTGGTAAAT	TGTTTGCTAATCATCATTAGATT
SPCC1739.01/SPCC1739.01/clean	+	SPCC1739.01;clean;III:2025699-2025807	108	0.185	-11.71	6.93	5.43	GTATGTTTTTCCAAAATTTGTTAACTTAAACTTATGTTATGCGCATATATATATGTATATATGTAACATTTTTTTTTTATTTTTACATAATTTCTAACTTTGATTTAG	AAAGTATGT	AATTTCTAACTTTGATTTAGACT
SPCC1739.04c/SPCC1739.04c/clean	-	SPCC1739.04c;clean;III:2033545-2033596	51	0.353	-9.44	4.43	2.69	GTATGTGATTGTATCTTTATCTTCGTTTACGTACTAACCCTGTTGATACAG	TGAGTATGT	TACTAACCCTGTTGATACAGAAG
SPCC1739.04c/SPCC1739.04c/clean	-	SPCC1739.04c;clean;III:2033874-2033931	57	0.333	-6.42	11	5.52	GTAAGTTAAATCATTTCTATAGAAGCATCTTGTTTTCCTCTCTAACAATGGTTGCAG	AAGGTAAGT	CTCTCTAACAATGGTTGCAGATT
cox13/SPCC1739.09c/clean	-	SPCC1739.09c;clean;III:2046700-2046784	84	0.345	-4.76	9.45	3.08	GTAAGATGAGAATGAGAGAGAAGAGAGGAAAGAAGGGAGAGATTATGTTTGTATGAGACAAGGAAATTTACTAATGATATACAG	CTGGTAAGA	AATTTACTAATGATATACAGGAA
cox13/SPCC1739.09c/clean	-	SPCC1739.09c;clean;III:2046844-2046896	52	0.346	-2.61	6.99	-0.43	GTATGAAGAAGATAGAGAAGAAATGAAAGGAAGGGACTAATGAATGGTTTAG	TAGGTATGA	GGGACTAATGAATGGTTTAGCTT
npp106/SPCC1739.14/clean	+	SPCC1739.14;clean;III:2060152-2060314	162	0.29	-25.4	10.07	2.76	GTAAGTTGATATTAGATTGAACGTTGTGTCGAGTGACAACAAGATTAGAAATATTTCATTACTTAACAGTATACGTTTATTAAATTGCTTTGGCACTCTTGTCTTCTATTCCTTTTTTCTGCTATATATGCCTGAATTTGAATAATTATTAACTCAATCTAG	AGCGTAAGT	TAATTATTAACTCAATCTAGTCA
SPCPB1C11.03/SPCPB1C11.03/clean	+	SPCPB1C11.03;clean;III:2076478-2076529	51	0.275	-5.33	-3.4	1.35	GTTAGTCAAAATTTTTTTTCAAACAAACGAACTAACATTAACATGGTTCAG	ATTGTTAGT	CTAACATTAACATGGTTCAGACG
sac3/SPCC576.05/clean	+	SPCC576.05;clean;III:2089052-2089273	221	0.271	-33.49	5.13	2.81	GTTTGATTTTTTTTTTCTTACTAATCCTCTTGATTCGCAAATTTATTTATATATGTATTTCCAAAAAGCTTTTCAAAGGTTCTTACTAGATTTGAGTTCGATATGAATTCTAGCCTCCAGCTTAAATTCTACCTTTCTATATTTATATAATTCATTTTGCGATTCTAGGATGTTATCTATTTTTTCTTTCTCAGTTGCATTTTTATTCACACATGACTTAG	AAGGTTTGA	TTTATTCACACATGACTTAGAAA
sac3/SPCC576.05/clean	+	SPCC576.05;clean;III:2089517-2089618	101	0.277	-13.53	-4.52	6.45	GTAAACTTAAAATGCTGATTTTGTGGGACTTGAATTTTTTATGAGCATTTTAGTTAGCAGCACTCTTTCTTTTCATATATTTTATCATACTAACCTTTTAG	GTAGTAAAC	TTATCATACTAACCTTTTAGTAT
dph5/SPCC576.14/clean	+	SPCC576.14;clean;III:2102846-2103131	285	0.288	-55.61	7.48	4.64	GTATGTTTACTTGAAAGTACATGTTCCTTTTATTTATCTTTTTTTTATTTACTTTGAGAAATTTGACTCAGCTGTTTATTACAGGCTTTTAGCCCTTACGACAGCATCTCTCAGTTATTAAAAAAGCTTTGGTTTTTGCGAATTGTCTCTTTAAAGAACATTCAGTTTGTCATCGAACCCTATGATCTGTAAAGATTTAATTGTAGTGAATACTAATGACTCTTTAATTTGAGAACCCGTGCTTTTAATAATCGTTTATTTTTTATTGTATTACTAATTGTTTAG	GGGGTATGT	TTGTATTACTAATTGTTTAGAGC
ksg1/SPCC576.15c/clean	-	SPCC576.15c;clean;III:2105576-2105685	109	0.248	-12.54	9.79	4.33	GTATGTATAAATAATGTTCATGCAGCTTGATGATGGATAGCTTACTGATTATTACAATCTTGTCTTTTTTCTTATTAAATGTTTTATTTTTTGCTTACACATAATTTAG	AAGGTATGT	TTTGCTTACACATAATTTAGTTG
SPCC576.17c/SPCC576.17c/clean	-	SPCC576.17c;clean;III:2113158-2113333	175	0.326	-33.79	9.55	7.81	GTATGCAGGGCGTTTGACTATTGATTTAGAGGTTGCGCTAGTACCAGAGGATCCTTGGTCGAGTCCTATAGAAAAATTATTTTTTCCCTCTTTCACTTTTTCTTATAAAAAAAAAAAAAAAAAAAAAAGGATGTTGCTCATGAAGGCATTTTCACTAACAAATTCTTTTCTTTAG	AAGGTATGC	TAACAAATTCTTTTCTTTAGAAC
pku70/SPCC126.02c/clean	-	SPCC126.02c;clean;III:2117397-2117450	53	0.283	-5.38	9.72	-4.32	GTAAGTACTTCATTTATCTTGTAAGATCTTGATTAGTAACAGTTCATATGAAG	AAAGTAAGT	TAGTAACAGTTCATATGAAGGCG
pku70/SPCC126.02c/clean	-	SPCC126.02c;clean;III:2118895-2118969	74	0.297	-4.71	8.38	5.66	GTAAAAGCTTTTAACCGATTACTTTCTTTCATGCTTTTTCCCCACTGATTACTAATTTTGTTCAATTGTTTAAG	AAGGTAAAA	ATTTTGTTCAATTGTTTAAGATT
pku70/SPCC126.02c/clean	-	SPCC126.02c;clean;III:2119066-2119137	71	0.394	-9.29	8.59	-0.63	GTAAGTTTAATGCTGCATTTAAATTCACCGACGTTTACTTCTGCCATTAAATGTCTCTAACCACAGCGCAG	ACTGTAAGT	TGTCTCTAACCACAGCGCAGGAG
pku70/SPCC126.02c/clean	-	SPCC126.02c;clean;III:2119320-2119385	65	0.369	-8.04	3.33	0.33	GTATGACCAATATGGACTGGTAGACGCAGGTGTTTTGAAATTATTATGCTGACGATTGTTTAAAG	GAAGTATGA	ATGCTGACGATTGTTTAAAGAAT
pus1/SPCC126.03/clean	+	SPCC126.03;clean;III:2121741-2121806	65	0.262	-5.65	8.59	8.55	GTAAGTAAGAATTATCTTCTTTGTATTTATAGTATTCTTGACAAGTCTTGTTTCTAACATTCTAG	ACTGTAAGT	TCTTGTTTCTAACATTCTAGGCA
sgf73/SPCC126.04c/clean	-	SPCC126.04c;clean;III:2123202-2123273	71	0.31	-10.84	9.79	4.23	GTATGTTGGTTTATGCTGTTCAATATGGAGAATGGAGTACCTGTTTACTTTAATACTAACATTCAATTAAG	AAGGTATGT	AATACTAACATTCAATTAAGGTC
twf1/SPCC126.06/clean	+	SPCC126.06;clean;III:2126090-2126153	63	0.302	-8.07	11.01	0.37	GTAAGTTTCCATTCGGGCTAGAAGAGTAAATTTTAAGTTAGTTGAAGTTACTAAATGATTTAG	ATGGTAAGT	GAAGTTACTAAATGATTTAGAGA
twf1/SPCC126.06/clean	+	SPCC126.06;clean;III:2126521-2126629	108	0.343	-19.77	9.65	1.53	GTAGGTAAACTGTATTGGGGTGGATGGATTTTTCATACTTCTTTACCGTGGCTCGTAGAATTTATAGCTTCTACTCTTTTATTTGCATCTATTTTAACAACTATGTAG	GAGGTAGGT	CTATTTTAACAACTATGTAGTCT
twf1/SPCC126.06/clean	+	SPCC126.06;clean;III:2126758-2126813	55	0.364	-10.41	8.92	3.58	GTAAGGAAGCTATGATACTTTTGCTATGTATGGTGTTGCTAACCTCCTTTAAAAG	TTGGTAAGG	TTGCTAACCTCCTTTAAAAGTCT
zip2/SPCC126.09/clean	+	SPCC126.09;clean;III:2131780-2132308	528	0.303	-107.39	10.65	5.67	GTAAGTAATCTGTTTTTTATGTTTTCTTTTTTTCTTTTAAGATCATTTGTTTTTCTTGTCTTGATTGTTGGAGATCTGATGAATTGGTAATAAATCGGAAAATGGATCTTCGTCACGGAAATCCATTCTTGATGTTCGGAATTTGCTTTATCGATTTGTTGAAATCTTGACTGTCAGATAAAAAATTCAAATTGAATTTAGTGGACGTACTTGTTGGTTATCTTTTCATGTTTGGCTATGGATGAAAATCGTATATCATGTCAAGGCTTTTGTTATACCGTTCTGCTTGCGATATTTGGAAATGGATTTATATCTTTGATTTTCAATTCAATATTCCATTGTCTTCATTTAGTGTATTCTGCTTGACAGTTATTAAAACCTCAAAAACAAATGCGGTTCTAAACATCAAGCTAATTTGTTGATGACTGAGATGAGCATACGCCTTTTTTTACATCTATCTAAAGAATTTTATGATTGCTGTGGTCTTTTTTTACTTACTTTTTTTTTACTAACTACTTGTCAACTTAG	CTGGTAAGT	CTAACTACTTGTCAACTTAGGAT
SPCC126.11c/SPCC126.11c/clean	-	SPCC126.11c;clean;III:2136768-2136820	52	0.288	-7.92	8.38	3.62	GTAAAATCGTAGCTGGAAACCCATAAAATAAAGCTAACATATTTTTACATAG	AAGGTAAAA	GCTAACATATTTTTACATAGCAC
SPCC126.12/SPCC126.12/clean	+	SPCC126.12;clean;III:2138334-2138387	53	0.358	-3.59	1.31	3.52	GTATGGCGGTTAACCTTCTACTTTTATTGTTTACACAACTTACTCACAACTAG	ATCGTATGG	CACAACTTACTCACAACTAGACC
SPCC126.12/SPCC126.12/clean	+	SPCC126.12;clean;III:2138702-2138754	52	0.25	-3.34	8.27	4.03	GTGAGCTTCTTTTTATCTTTATTGTTAATATTGTTAACCTATTTGATTGTAG	ATGGTGAGC	GTTAACCTATTTGATTGTAGTCC
SPCC126.12/SPCC126.12/clean	+	SPCC126.12;clean;III:2138925-2138990	65	0.292	-4.52	4.37	1.69	GTAAGGAAAAATCTGTTCAGTTCACCTCTTTGGTATTATATATTATTCAACTAACAACAATGTAG	TATGTAAGG	TTCAACTAACAACAATGTAGGCG
SPCC126.13c/SPCC126.13c/clean	-	SPCC126.13c;clean;III:2140843-2141010	167	0.293	-26.94	11.01	3.13	GTAAGTAAATCGTGTTAACGGGAAAATTTCAGTTGTTGTATATGAACTCATACTTCATTGGGACTACGATTAGAAAATCCGTCAAAGGATCATCCATGAACAATTTATATGTCAATTAGATTTATATGTTTCAAATCTTAAACTTTTATGCTAACGATTAATCTTAG	ATGGTAAGT	ATGCTAACGATTAATCTTAGGTT
sec65/SPCC126.15c/clean	-	SPCC126.15c;clean;III:2143055-2143108	53	0.302	-5.44	6.91	1.88	GTAAGATTGTTATTAGTTTTATTTTCTCGTATGCTAACTGACTGTGAATGTAG	AAAGTAAGA	CTAACTGACTGTGAATGTAGAAA
lsm2/SPCC1620.01c/clean	-	SPCC1620.01c;clean;III:2144196-2144254	58	0.31	-9.27	9.85	5.05	GTAAGCCATGATTTGTTAAACACTGAAATTTTAGCCTTATTAACTCACTGGTTTTTAG	GAGGTAAGC	ATTAACTCACTGGTTTTTAGACT
lsm2/SPCC1620.01c/clean	-	SPCC1620.01c;clean;III:2144357-2144709	352	0.313	-64.94	7.14	3.99	GTATGCTTTGCAAGTTATCGGGAATTGAAAGAGAAATAAATGATTTCTACGATCGGTAGGGTTCGGTTTATTCATTTTATTTAGGTTTTTGATTGATTTTTGAAAAAAGTCTTGTCCAAATCGATTATGTACAACATCTTACATGAGAGGAACATGAATCAATCAGCTTTCCCAACGTATATGCTACATTCTCAACTTTTAAAATCTAGGTTTTTCATTAATTGAACAATTTAAGACTGATCATAAAGTGCGCCTCACTTTCTGAATTCTTCGATCTATCCTTTTTTTTTCGTTCCTACTCTTAACACTATCTCGTGCTATTATTCCAGAGTTATAACTAATAATTTATTAG	ATGGTATGC	TATAACTAATAATTTATTAGGCT
lsm2/SPCC1620.01c/clean	-	SPCC1620.01c;clean;III:2144811-2144864	53	0.415	-6.32	9.55	0.36	GTATGCCCCTACTTGGCTTTTTTGATCGCGTTATGAGGTTAACCAAACTATAG	AAGGTATGC	TGAGGTTAACCAAACTATAGAAT
SPCC1620.05/SPCC1620.05/clean	+	SPCC1620.05;clean;III:2152748-2152868	120	0.325	-14.33	8.54	-2.03	GTAAGTTTTAACAGTCTACCTTTGGCGTTCTGGTCGCTTTATTTGCTTTCTATTGATGCAGAGTACTCTAATTATTTATAAACTTGTCCTGTATTATATATCAATTACTAACTAGCCTAG	ATTGTAAGT	TCAATTACTAACTAGCCTAGTTC
SPCC1620.05/SPCC1620.05/clean	+	SPCC1620.05;clean;III:2153090-2153163	73	0.315	-9.62	10.75	5.93	GTACGTTAGGCCTAAATGCTGTTATTTGCAGAGTTTTATTATGAATTCATTGTTTTATTAACTCAACCTGTAG	AAGGTACGT	TTTATTAACTCAACCTGTAGAGC
SPCC1620.05/SPCC1620.05/known-exon	+	SPCC1620.05;known-exon;III:2153367-2153458	91	0.363	-18	9.11	4.07	GTAAGTAAACTTGTTTACGAATGCAGCACGCTATATTCACCATTAACGGTTGGCTGCTGTACATAAGACTAATTAACTAATATTGTACCAG	GATGTAAGT	ATTAACTAATATTGTACCAGGGT
SPCC1620.06c/SPCC1620.06c/clean	-	SPCC1620.06c;clean;III:2154412-2154480	68	0.294	-12.27	2.55	3.73	GTATGAGTGCAAAGATGACGTTGTTTGAGAACTATTTGTCTTTATATGTATTCTAACATACTATTTAG	AATGTATGA	TATTCTAACATACTATTTAGTTG
SPCC1620.06c/SPCC1620.06c/clean	-	SPCC1620.06c;clean;III:2154847-2154999	152	0.368	-40.84	9.11	2.72	GTATGAGTTGGTTCGGTAGCTCTACGATAAAATTTGAGGGTTTCGTAGAGCTGGTGAAAAATGTGAAAGAAACGCTCCTGTAGTCTGGGAATTGATGGGCGTTTGGTGAATTTCATGAATAGTTAATGAACTAACTAAAAATTTGTAAATAG	AAGGTATGA	AACTAAAAATTTGTAAATAGAAT
lnp1/SPCC1620.07c/clean	-	SPCC1620.07c;clean;III:2157045-2157129	84	0.357	-14.78	7.53	5.5	GTATGCATTGACATCTGCCGTACATTATAGTTAGGCATTGTACTGCTTTGGCATGAATTCACTCACTAATTTTTGTTTGTTTAG	TAGGTATGC	ACTAATTTTTGTTTGTTTAGTCT
lnp1/SPCC1620.07c/clean	-	SPCC1620.07c;clean;III:2157371-2157429	58	0.362	-12.75	7.81	-1.27	GTTTGTAAAGGAGGATTTCTCAGTTTTTAGAGGCTCAAAGTCACTAACATGTGATTAG	AAGGTTTGT	AGTCACTAACATGTGATTAGAAG
tfg1/SPCC1620.09c/clean	-	SPCC1620.09c;clean;III:2162500-2162583	83	0.265	-14.71	7.96	9.45	GTAAGTTTTTATCCCATTTGAAGATGTTGGATGTTTATCATTCATCTTTTGATCATTTAAGATTTTTTATGCTTACTCTATAG	TCTGTAAGT	TTTTTATGCTTACTCTATAGGAA
SPCC1620.12c/SPCC1620.12c/clean	-	SPCC1620.12c;clean;III:2167358-2167424	66	0.273	-7.71	10.65	-0.59	GTACGTTTTGTAATAAATTTTCATTGAGAAATCGAAATTCTTTTGCAAGTTTTCTCACAACAAAAG	CAGGTACGT	AAGTTTTCTCACAACAAAAGTTT
SPCC1620.12c/SPCC1620.12c/clean	-	SPCC1620.12c;clean;III:2169715-2169780	65	0.323	-5.87	3.86	3.01	GTATGTTTTGCTAATATCTATCTACTTCAATCATTTCAGGTGTCTAACTAATCTTGATACTCCAG	TCTGTATGT	AACTAATCTTGATACTCCAGAAA
grc3/SPCC830.03/clean	+	SPCC830.03;clean;III:2183840-2183917	77	0.312	-10.55	11.01	1.17	GTAAGTGTCTTAGTTAGTCTTAAGTATTGGCTCTCTTATATCTTTTCTAGGATAATATTCTAACAGTTCTATGACAG	ATGGTAAGT	TTCTAACAGTTCTATGACAGTTC
epl1/SPCC830.05c/clean	-	SPCC830.05c;clean;III:2190040-2190561	521	0.296	-104.44	11.08	4.96	GTAAGTGCGAACCCGAGAATGTGAAAGATAATGAAAAGTACGAAAAACCTTGGCTTCTTGATGGATTTCGTTGACAAAAATAAACACTCTTTTTAAAGGTGCTTAATCACCGTTTTACAATGTATACGAAGGGTTATGCGGAAAATTATGATTTGAGCGGAGTTGCATCGAATTTCTGAATTTTTTAAACTTGCTAGTTTGTTTGTGTTAAAGTTACTCTTGTAAAGATTAGTAAACTGAGAATTAAAAGTTACTTGAAAAATATTGATGCTCCTTCTTTCACGAATTTTGAGGTTTTTTTTTTTTTTTCAACGGATTCATTGAACCTTTTTAGTTTTTATTCTAAATTTGATTTTACTGAGAAAAGATTGCTACTTCATTATTGTGGCTAATGAATGTTTTGGGTTATGTTTCTAGCAATGCTTATTTATTTGATTATTTATTGTTTTTGGAATACAGCTGTCCTTTTTCTTATCGCTTTTCATTCATCTTCGATTACTTAGATTTCTAACAATTTATAG	GAGGTAAGT	AGATTTCTAACAATTTATAGGAA
cnb1/SPCC830.06/clean	+	SPCC830.06;clean;III:2192255-2192448	193	0.352	-38.13	7.52	5.22	GTAAGTTTGATGCTTAGTACGTGTGGCCAAAAGTGTTCTTATCATTATATTTTTTCATGTTAGAATACTTACATCTCTTGTCGTCTATTTCTTTTTAAGATTATAGCCAATTCATCAAAGTTGCCGGTTTCACATGCACAATGCAAAAGTATTAGCACCTCAAAGCGACTCGGCTAACGTTCATTGTATCTAG	CCTGTAAGT	CTAACGTTCATTGTATCTAGTTT
cnb1/SPCC830.06/clean	+	SPCC830.06;clean;III:2192685-2192747	62	0.306	-3.81	5.32	5.86	GTAAGCTCAATCAACTTGTCGTTCCTTTGCAAATTATGTTCTAACATTATTGTTTTATCTAG	AGTGTAAGC	AACATTATTGTTTTATCTAGTTG
cnb1/SPCC830.06/clean	+	SPCC830.06;clean;III:2192860-2192913	53	0.302	-2.2	9.8	4.88	GTATGTTATAGACAAAACCTCTTATCTCAAAATCTGACTCCTATTATAACTAG	CAGGTATGT	CTGACTCCTATTATAACTAGATT
yop1/SPCC830.08c/clean	-	SPCC830.08c;clean;III:2196522-2196645	123	0.244	-24.71	10.27	8.31	GTAAGTGTTTAAATTTTTTGTATTTAGAGGCGTGATTATAAGATCATTAAGGATCTAATAAATTTTGCTCTCTGCTTTTAAATTTATTTTTTTTATTTACTAACTGGGGATTTTCCTTTTTAG	TCCGTAAGT	CTGGGGATTTTCCTTTTTAGCTG
yop1/SPCC830.08c/clean	-	SPCC830.08c;clean;III:2196928-2197061	133	0.331	-25.44	8.34	9.34	GTATGTTAGCAATAAGGCAGGATATCCGATGGAAGCCGCTTTACGCACTCGGCAATATAGGCTATTATTAGTATCTTGTGATTTTAGAAATTATTCTTTCTATTCAAATTTGTTTACTAACTTTTTTTTCCAG	AGGGTATGT	TTACTAACTTTTTTTTCCAGTTG
pop5/SPCC830.09c/clean	-	SPCC830.09c;clean;III:2197853-2198056	203	0.315	-48.44	9.66	5.41	GTAAGTTTCATCATTTCACAAATGGAGATTTCAGAGGATGCGAAATATATACCCAAATTGTATAGCAAGGATAACGGGGTAATCGTTTTGGTTGCCTTCTTGCAGTGATAAAGCATTTTGTCATAGTTACACTGATGAAATTCTTCATTTGCTTAAAACTTTTTGGTCTTAAGTTTGAAAATTCTTTACTAATTTTGAAATAG	TAGGTAAGT	CTTTACTAATTTTGAAATAGATA
ham1/SPCC830.10/clean	+	SPCC830.10;clean;III:2201524-2201628	104	0.337	-17.76	10.08	3.69	GTAAGTCAATTTTGGAAGGATTCTTCATAATTAATTAATGTGCGGTATCTGCATCTTCAATATTTTTCAGCGGAATGATAACTAACAAGATTGCTGTCCCATAG	CAAGTAAGT	ACAAGATTGCTGTCCCATAGTAC
ham1/SPCC830.10/clean	+	SPCC830.10;clean;III:2201730-2201787	57	0.333	-4.13	1.4	0.42	GTATGCAGCTATTCAATTTTCTCGACAGCAAATTATCGCTAACATGATGTTTTAAAG	ATTGTATGC	GCTAACATGATGTTTTAAAGTAC
ham1/SPCC830.10/clean	+	SPCC830.10;clean;III:2201852-2201988	136	0.331	-19.09	8.54	4.77	GTAAGTTCAAATGATGGTTTAGGATTATGCTGATCAATGCAACGAATTATTATCGCAATGGTTATTCGATTGAATCTTGTTTTTACTTCTCTTTGTCATTCTTCATTTTATCGGAGCAACCTTCTAACGCTAATAG	ATTGTAAGT	CAACCTTCTAACGCTAATAGGTT
fap7/SPCC830.11c/clean	-	SPCC830.11c;clean;III:2203658-2203753	95	0.295	-13.11	7.43	7.09	GTATGTACGCTATAAATGGCGAAAATAGAAGCTATTAATCGCTTTCAGAGTTTTTCAATGACTTGAATTTTTTTATTAACTAACTTTTTCCCTAG	TGGGTATGT	TTAACTAACTTTTTCCCTAGTAC
ckk2/SPCC1919.01/clean	+	SPCC1919.01;clean;III:2204495-2204615	120	0.333	-31.41	-0.16	7.51	GTATGATTTTTCTTCGTCGAAATGTAAGACTATGCATTTCACGAAGGTATTAAAATTGCTAGAGTAAAACTGCTAACCAATTATCCATCACATGAGAGCATGTGTTGGTCTTAAATTTAG	TATGTATGA	TGTGTTGGTCTTAAATTTAGGCT
ckk2/SPCC1919.01/clean	+	SPCC1919.01;clean;III:2204868-2204965	97	0.289	-11.33	7.43	-0.53	GTATGTCAATTTTATAAATTTTGCGCGTGTGAACATTCGAATCTTGCATGCCAAATAAACTAGATCATTTATTTTCAATTTCACTAACAACAATTAG	TGGGTATGT	ATTTCACTAACAACAATTAGTCC
ckk2/SPCC1919.01/clean	+	SPCC1919.01;clean;III:2205085-2205137	52	0.327	-5.17	9.49	8.03	GTAAGTTCTTCTTTATGAGTAATGTACAGACGTTAATCTTGTTCCCATATAG	ACAGTAAGT	TTAATCTTGTTCCCATATAGTTC
ckk2/SPCC1919.01/clean	+	SPCC1919.01;clean;III:2205484-2205548	64	0.281	-4.64	9.55	2.34	GTATGCAGAATGTTAAAAAAATTTCCCCGGACACGATGATTACTAATATATATAACAATTATAG	AAGGTATGC	AATATATATAACAATTATAGTTT
SPCC1919.02/SPCC1919.02/clean	+	SPCC1919.02;clean;III:2206604-2206660	56	0.321	-5.35	7.96	1.36	GTAATAACCTATATTCAACACTACGAATTGTGAAACCTCTAGCTAATTTGTACTAG	GAGGTAATA	CTCTAGCTAATTTGTACTAGAAT
amk2/SPCC1919.03c/clean	-	SPCC1919.03c;clean;III:2208291-2208387	96	0.344	-13.16	9.11	5.37	GTATGAGTTTTTCATGGTGTGCTTTTTTCTATATTTGAGCCTCCCTTTATAGGTTGTTTATCCTGTTTTAAGCTTGCTAACTTTTTCGCCAAATAG	AAGGTATGA	CTAACTTTTTCGCCAAATAGCGA
amk2/SPCC1919.03c/clean	-	SPCC1919.03c;clean;III:2208490-2208660	170	0.312	-35.08	10.65	6.46	GTAAGTTTCTTTAAGACCGGTTTATTTGATTGCTTGACATCCTTATGTAACAAGGGTGATTTACCGTAACATTGCATTATCATTTAAGCTGTTGACCTTAACGTTTGTTTGCAATAGTTTTCAGAAAGGAGATTTTTTGCAATTGACAATTTAATTACTTACACATATAG	CTGGTAAGT	TTAATTACTTACACATATAGGTC
amk2/SPCC1919.03c/clean	-	SPCC1919.03c;clean;III:2208921-2208974	53	0.245	-3.1	5.98	2.19	GTAATGTCCTTTAAGTTAAACACATGTGAAATAAGTATCTAATTTAATGTTAG	AGGGTAATG	AGTATCTAATTTAATGTTAGGAG
wtf25/SPCC1919.06c/clean	-	SPCC1919.06c;clean;III:2219203-2219263	60	0.2	-8.57	6.41	5.39	GTAAATTTGATGATAAAAAAAAAAAAAATCACATTAAATGTGTTTGCTAATCATCATTAG	ATGGTAAAT	TGTTTGCTAATCATCATTAGGTT
tif6/SPCC1919.09/clean	+	SPCC1919.09;clean;III:2223188-2223242	54	0.278	-6.48	8.82	4.38	GTAAGTTTACTCAGCTTTTTTGCTTAATAGACGCATGATATTAACAAATTATAG	TGAGTAAGT	ATGATATTAACAAATTATAGGAT
tif6/SPCC1919.09/clean	+	SPCC1919.09;clean;III:2223314-2223629	315	0.295	-57.8	9.88	5.7	GTAAGCTTAACGTTTATTTGATGCCAAAATTTAATGTTCTAAATGTAAACGATTCAAAATTTTTTTAAAGGTTCTTAAAATCCTTAACCAGTCGAACGTATTATGAGAAAAATAAATAGCACATATGTGAATGATGTAGCCTAACTACTCTTTAATTGAGTAAAAGAGACTTTGCTACATAAATGCAAACCACTACTTAAACTCTGGCGGTTTGCTGTTCATTACCTTTATTATTCCTTGACTCGATGCAGCTCGACAAATTATTTTTTTTGGCATTTTTTACATTTATCAACTTTTCACTAACTTTTATAACAG	CAGGTAAGC	TTCACTAACTTTTATAACAGCGT
myo52/SPCC1919.10c/clean	-	SPCC1919.10c;clean;III:2229460-2229534	74	0.297	-12.31	5.93	3.59	GTACGAAAATTATTATTTTCTTTGGTATCCCTTTTGGGTCAATTGAGATTAATTAGCTAATGTGATCTTGTTAG	AACGTACGA	AGCTAATGTGATCTTGTTAGGAA
myo52/SPCC1919.10c/clean	-	SPCC1919.10c;clean;III:2229643-2229702	59	0.339	-7.72	8.59	0.3	GTAAGTTTATTAGAATCGTCTTTAAAGGATCCTGCTAATGTTGTTGTTGCGAAATGTAG	ACTGTAAGT	GTTGTTGTTGCGAAATGTAGTCA
mug137/SPCC1919.11/clean	+	SPCC1919.11;clean;III:2231786-2231852	66	0.318	-10.32	7.23	6.73	GTAAGGAAATATTAAGAAGGAGAAAGGTTACGCAGATTATGAAGATTATTGACCCCTTTTTTTTAG	GACGTAAGG	TATTGACCCCTTTTTTTTAGAAA
mug137/SPCC1919.11/clean	+	SPCC1919.11;clean;III:2231862-2231969	107	0.374	-22.26	8.4	2.03	GTGAGTATACCTTTCCATGGCGAGTGAAACTGAGCCGATGTAGTGTTTGTTCAAAATACTCAAAACAACGAACGAAAAGAAAGGAATTGTATTACTGACCTTATTAG	AAAGTGAGT	TGTATTACTGACCTTATTAGCCA
mug137/SPCC1919.11/clean	+	SPCC1919.11;clean;III:2232136-2232193	57	0.263	-5.04	7.4	-1.25	GTAAGTAGAGATACATTGACGCCAAAACAATTATTTTACTGTTAACAAAATAATTAG	TTTGTAAGT	ACTGTTAACAAAATAATTAGTAA
SPCC1919.13c/SPCC1919.13c/clean	-	SPCC1919.13c;clean;III:2236513-2236636	123	0.236	-13.55	9.72	3.53	GTAAGTTTGAAGTTAAAGTTTTTTATTCGTAAATAATTTAAAAAATAAATTTGGAAACGCCGTTCATAATAGCTTTTATTACTTTTAATGAGACATATCTCGAATATCGCTAATTAATTCTAG	AAAGTAAGT	ATATCGCTAATTAATTCTAGAAA
rbd2/SPCC790.03/clean	+	SPCC790.03;clean;III:2246448-2246602	154	0.338	-25.86	5.06	8.73	GTAAGCATTTCTTATAATTATGGTTGCAGATGCATACTTCCACACGTCTTCTTTCCTCACAATGTTAAGAAACAACCTGGTTTGTATGATTTTTTGCAAACGTCGAACCTCTCTTGTCTTTTAAATGATGGCGGTTTATTAACTTATTTTTTAG	ATTGTAAGC	TTTATTAACTTATTTTTTAGAAT
SPCC1840.05c/SPCC1840.05c/clean	-	SPCC1840.05c;clean;III:2267270-2267707	437	0.307	-95.12	8.14	4.43	GTATGTTTTTATTACAAAAGAAGAAAAAATTGAGATTGTTAAGAGATATTTCGCAAGTTGAAGTGGATTGAAAGAGAACGCTAAATAATGCCTCTTTCTTAATAAAGAATTCTCAGTGCTACAGCCGGTAGCTTAAACTACTTTATTGTGTTTTCCTTGATTAGAGTCGAAGTGATATACTTGATCATCGGTCACTTTCCTTACTGCGTATACTAATTTATTGTGATGATCATATTGGTCATATTTCAGAAAGAGTTTTTCGTTCTTCTTCTTCTTTTCTATCTGTTTTGGTCTTTTTTGCTTGGAATGTTATATAACGTGCTTGTACGAAATTGGTTTAAGTGTAATTAGATTTTCAGCTTGCGATTGTTCTCTCTATACATCTTAATGTTTTAACATTATCAAGTTCGTTTATTCATTTACTAATGTTTACAAAG	CTGGTATGT	ATTTACTAATGTTTACAAAGGTT
SPCC1840.05c/SPCC1840.05c/clean	-	SPCC1840.05c;clean;III:2267807-2267869	62	0.339	-9.31	10.08	-1.34	GTAAGTATTAGGACTATATTTACTATGGAAGTACTGTGGAACTAACAGATTGAACGCATTAG	CAAGTAAGT	TAACAGATTGAACGCATTAGGAT
atp5/SPCC1840.06/clean	-	SPCC1840.06;clean;III:2268894-2268969	75	0.16	-2.77	7.23	4.41	GTAGGTTTTTTTATTATTTTTTAATATTTTTTCATGATTCAATTTTAATTTTTTTTACATGCTAACCATTTATAG	GTGGTAGGT	TACATGCTAACCATTTATAGAAC
atp5/SPCC1840.06/clean	-	SPCC1840.06;clean;III:2269488-2269600	112	0.286	-14.92	8.35	11.29	GTATGTACTGTAAAAGGTGATTTTTAATTGCTACCATTTTGACTGATATCTTCATTGTCATCCAAAAGTCTGAATTTTTTGTCTTGGTAATTAACTCTTTTCTCTTATTTAG	ATGGTATGT	AACTCTTTTCTCTTATTTAGGTT
lsm8/SPCC1840.10/clean	+	SPCC1840.10;clean;III:2277926-2277980	54	0.296	-6.3	10.74	-2.46	GTAAGTGTCAAATTTTCAATAGAGAATGAAGTGACTAATATAGATGTTCGTTAG	AACGTAAGT	CTAATATAGATGTTCGTTAGAAA
lsm8/SPCC1840.10/clean	+	SPCC1840.10;clean;III:2278149-2278212	63	0.381	-8.55	7.65	0.66	GTAAGTGGACGCAGAGCCTTGTACTGGCGGTACGTAAATCAATAATCTAATAGTTATTTTTAG	TGTGTAAGT	AATCTAATAGTTATTTTTAGAGC
opt3/SPCC1840.12/clean	+	SPCC1840.12;clean;III:2281912-2282026	114	0.307	-8.26	10.15	9.83	GTAAGTCAAAGCTAATCCTACTTTTTCCTTTTTTTTTTTTTTTTAGAAGCTGTCATTCAGGATTTCCATTACTATCCCTTCAACCTTGATATTAACTTCTCACTTTCTTTGTAG	CGAGTAAGT	ACTTCTCACTTTCTTTGTAGCTT
vma8/SPCC965.03/clean	+	SPCC965.03;clean;III:2285271-2285530	259	0.324	-54.43	10.08	3.96	GTAAGTGCCTGAATACGCCTAGTTATCTTGGACATCGAATTATTCATTTTGAATAAAAATAACCGTCATATGTAATTCATAAAAATTTGCAGCAATTCAAATTTTTGCTAAAAAATGTTCCCTTGGCACAATAGGTATTTGTCTGTTTCCTGGTCATTTACAAATCTACTGTGTATTATAGGTATTTTAGGATTCTACTCCTTGTTCAGACTAGGCATATTCGTTCGCATGAATCCGTTAACTAATGATATCTTGATAG	CAAGTAAGT	AACTAATGATATCTTGATAGGCA
yme1/SPCC965.04c/clean	-	SPCC965.04c;clean;III:2289093-2289194	101	0.347	-25.67	9.77	1.99	GTAAGTATTTTAGACATCGCGTATGTATGGTACAAAACGCGATGTAGATAAGCTTAAGGAAGCTGGTCATAAATAATTACTAACTCATTACTTGACGATAG	TTCGTAAGT	AACTCATTACTTGACGATAGGGA
SPCC965.12/SPCC965.12/clean	+	SPCC965.12;clean;III:2305992-2306048	56	0.304	-8.56	10.22	0.46	GTAAGCAGATTATCAGTGAGATTTTTAAAATCGCCAAATTTCGCTAAATTACTTAG	AAGGTAAGC	AATTTCGCTAAATTACTTAGCCT
taf13/SPCC1494.02c/clean	-	SPCC1494.02c;clean;III:2318508-2318578	70	0.357	-14.86	5.88	-5.1	GTAGGGCGGTTGTGTCGTTGCAAAACAAGCCTTATACTTGTTCTTTGAAATTTTATTAACTAGAATACAG	ATGGTAGGG	TTTTATTAACTAGAATACAGTGC
taf13/SPCC1494.02c/clean	-	SPCC1494.02c;clean;III:2318676-2318902	226	0.279	-44.2	8.54	7.87	GTAAGTTCAACAGGATTTCGTTCGAATCCGAGCTATAAAAAGCCTTTTGACTTTTGTTATATTACCAATTGAAGGGAGATGATTTTCTTTATTCTAAAGGTGTTTTTTCTTTAGCAGCTATATATCTATCACATTATTCTACTTAGTTGTTTTTAAATCATTGAAAAAAAAATAAAGAAATCTTTTTTCAGCTCCTTTCACAATACTTTTGCTTACTTTTCTTTAG	ATTGTAAGT	TTTTGCTTACTTTTCTTTAGTGA
tyr1/SPCC1494.04c/clean	-	SPCC1494.04c;clean;III:2328363-2328462	99	0.303	-10.3	11.08	4	GTAAGTAAATAATTTTTGTTCTACAATCTACAATTAGCTCTCCTTTTCAAAGTGCCTTTAGGGACTTTTTCTATTAGCACCTTCTAACATCATAAATAG	GAGGTAAGT	CCTTCTAACATCATAAATAGAGT
tfb6/SPCC1494.09c/clean	-	SPCC1494.09c;clean;III:2343437-2343505	68	0.338	-3.89	7.46	1.8	GTACGTTTTTCAATTCGTTTTGCCTAGTCTTCTTCACTCTTTTTATTTGCTAACATTGGTATCGTTAG	GAAGTACGT	GCTAACATTGGTATCGTTAGATT
SPCC70.04c/SPCC70.04c/clean	-	SPCC70.04c;clean;III:2353913-2353973	60	0.35	-9.83	8.72	2.32	GTAAGCTATAACACTGGACTTTGTCCACGTTATCATTTCTAGTCTCTAATGAATGAATAG	TTGGTAAGC	AGTCTCTAATGAATGAATAGGTT
tmp1/SPCC70.07c/clean	-	SPCC70.07c;clean;III:2366866-2366958	92	0.315	-12.64	7.84	-1.59	GTATATTATCTCCTCTTGGATAATTCGTGAATTACAGAAGACTGAGGATATAGACTCTATAGACGATATATGAAGTTACTAACATTAAGTAG	AAGGTATAT	AAGTTACTAACATTAAGTAGGGA
tmp1/SPCC70.07c/clean	-	SPCC70.07c;clean;III:2367155-2367208	53	0.377	-8.04	9.45	4.68	GTAAGAGTTATTTCTGTTTCTTGGCCGACTAACTTGTTACGTTTACTCGATAG	CTGGTAAGA	TTGTTACGTTTACTCGATAGACA
tmp1/SPCC70.07c/clean	-	SPCC70.07c;clean;III:2367367-2367426	59	0.22	-3.89	6.8	1.03	GTATTCGATAATTCTGAAGATTGAAATGATTAGAGAAACTAAAAAATAAATATCTATAG	AAGGTATTC	TAAAAAATAAATATCTATAGTAA
mug9/SPCC70.09c/clean	-	SPCC70.09c;clean;III:2369592-2369648	56	0.339	-5.4	9.9	7.26	GTAAGTTGTCACATTTTATAATCTTACTTCCATGTTCTCACTAACATCCTTTCCAG	GTCGTAAGT	CTCACTAACATCCTTTCCAGAGC
SPCC1827.03c/SPCC1827.03c/clean	-	SPCC1827.03c;clean;III:2380336-2380415	79	0.253	-5.81	5.63	-2.69	GTACGTTATTTTAATGAAGCAATAAAAGATTTAATCACTTAATTCAACACTCACTTTACATTTGACTAACATATACAAG	ATTGTACGT	ATTTGACTAACATATACAAGTAA
vms1/SPCC1827.04/clean	+	SPCC1827.04;clean;III:2382630-2382701	71	0.254	-10.19	3.13	8.5	GTACGCTAATTGCTAGATTGAAATTCTACTGAAAATTATTGCATATTTTGTAATGCTTACATTATTTTTAG	TAAGTACGC	AATGCTTACATTATTTTTAGATC
SPCC1827.05c/SPCC1827.05c/clean	-	SPCC1827.05c;clean;III:2385104-2385181	77	0.299	-9.72	9.26	4.32	GTATGGTAACATTTATTATCTACAGCGGACTATTTTAGTTCTTCTTTTTATTTTCGACTGCTAACTTTTTGCATTAG	AAGGTATGG	CTGCTAACTTTTTGCATTAGACA
SPCC1827.05c/SPCC1827.05c/clean	-	SPCC1827.05c;clean;III:2385567-2385622	55	0.255	-7.94	9.72	6.42	GTAAGTGATAGGAATAATATCACTATTGTATGGTTTTTAACTCAATTGATTTTAG	AAAGTAAGT	TTTAACTCAATTGATTTTAGAAT
SPCC1827.06c/SPCC1827.06c/clean	-	SPCC1827.06c;clean;III:2387186-2387490	304	0.28	-63.67	9.8	2.96	GTATGTTTAAATTTAGAATGGTAATGTTCTGTCAAAACTGCAAACGATTGCTCTATGTACATTAAAAAATGCATAAAGTTAAAGGATTGACTGTTACAAAATAATTTGTGTTTACTTTTTAGGTTCCTTGTTTAATTGGTCTACATTTTAATTGTACACTTTTTGAATTAAATTGCCTGGAAAGACTCACATTTTATCATTTTAATTCCATGTCTTTAGTACTATAAGTTTTTGATGAACATTAAATTTTCAGTTCCGTGTCACTGACTAGTGTTTTTGGATACACATGACTAACCATAAATAG	CAGGTATGT	ACATGACTAACCATAAATAGGCA
SPCC1827.07c/SPCC1827.07c/clean	-	SPCC1827.07c;clean;III:2388785-2388860	75	0.267	-8.34	10.45	6.02	GTAAGTTCGCTGGTTTGTGTTTACTTTTATTTATTTTTATTTGATTCAAATCGTCGCATACTAATTTCATTATAG	AGGGTAAGT	GCATACTAATTTCATTATAGGAA
SPCC1827.07c/SPCC1827.07c/clean	-	SPCC1827.07c;clean;III:2389952-2390017	65	0.308	-9.54	11.08	1.93	GTAAGTATAATTCAGTTGCATCTGGACTTTACGTTATACTCTAATTACTAACTTGGGTTATTTAG	GAGGTAAGT	TACTAACTTGGGTTATTTAGCAC
SPCC1827.07c/SPCC1827.07c/clean	-	SPCC1827.07c;clean;III:2390290-2390356	66	0.318	-5.9	8.56	4.76	GTATGCCTCAGTGCTTTTTTCCTTCATAGTATAGATGTTTGTAAATTTGCTAATTGTTTCAACTAG	ACGGTATGC	TTGCTAATTGTTTCAACTAGACA
SPCC1827.07c/SPCC1827.07c/clean	-	SPCC1827.07c;clean;III:2390706-2390758	52	0.327	-4.9	10.2	7.89	GTACGTTTTTTGACATCTCTAAAAAATGCATTTCTAACTGCTTTTGACCTAG	GAGGTACGT	TCTAACTGCTTTTGACCTAGGGC
SPCC1827.07c/SPCC1827.07c/clean	-	SPCC1827.07c;clean;III:2390933-2390989	56	0.339	-7.25	9.37	-1.92	GTATGCTAGTTTGTAGTTGAAAAATAATTGACGTTCGGATATGCTAATTCGAGTAG	CAGGTATGC	GGATATGCTAATTCGAGTAGAAT
ppk38/SPCP1E11.02/clean	+	SPCP1E11.02;clean;III:2392571-2392639	68	0.324	-3.69	8.35	3.62	GTATGTCCTTCTATCCTGTATTTTGTTGCTCTCCAATTTTTTACTATAAACTAACGACTTGTCTTTAG	ATGGTATGT	AACTAACGACTTGTCTTTAGAAA
ppk38/SPCP1E11.02/clean	+	SPCP1E11.02;clean;III:2393087-2393141	54	0.278	-6.12	5.61	-1.02	GTATGGTTTCTTTGTAACGTTATTAGAATATATTTCGTTAACACTAGCTTTTAG	GTGGTATGG	TCGTTAACACTAGCTTTTAGATA
mug170/SPCP1E11.03/clean	+	SPCP1E11.03;clean;III:2395612-2395670	58	0.259	-4.28	5.2	0.82	GTAAAGTCTAGTAAATTAATTAAACTAAAGATAACAGTTAATCGCTAACTCTCAAAAG	AGGGTAAAG	TAATCGCTAACTCTCAAAAGATT
pal1/SPCP1E11.04c/clean	-	SPCP1E11.04c;clean;III:2397737-2397983	246	0.305	-50.45	7.12	2.43	GTATGTAAATTTTTGAGGCTGAAGTAGATATAATTCGGTCATTGCTTCGTTACGTGAAGATTTGTTAAATTTATTGAAACCTTTCCAAATTAGTGTTCTATTAAGAGTTTTTAAGTTTCTAATTTAAAGCGCTCATAACGTACATTTTATTTAGACAAGGAGTTTCTTCGGTTTGCAATGAAGTTGAGCCGAAAATCGAGCACAGCTTTCAATTTTAATATGTTTCAAAAACTAACATTTTACCAG	TTGGTATGT	AAAAACTAACATTTTACCAGTTT
nsa2/SPCP1E11.08/clean	+	SPCP1E11.08;clean;III:2406443-2406503	60	0.25	-8.06	8.4	7.45	GTGAGTAAATTTTTTTGGATTTATTGTCAATTGAGAGTTTTATTAACACTTCTATTTCAG	AAAGTGAGT	TATTAACACTTCTATTTCAGGAG
nsa2/SPCP1E11.08/clean	+	SPCP1E11.08;clean;III:2406623-2406754	131	0.298	-23.25	7.69	3.88	GTATGTCATGAGTTATTGCTAATAAAAATTTCAGTGAAGTGGTGAAGTTGAGATGTCTGATTTGATTGTTTAAACGTCATGTCGTACATTGATTTAAAAAAGTTTTTAAAGTCTGTTACTAACTCTATCAG	AACGTATGT	TCTGTTACTAACTCTATCAGTAT
SPCP1E11.10/SPCP1E11.10/clean	+	SPCP1E11.10;clean;III:2408804-2408858	54	0.259	-5.43	5.95	4.67	GTACGATTTATTTATATTGTTTTTAGTAAAGAGTAATGGCTAACTATTCCTTAG	TTGGTACGA	AATGGCTAACTATTCCTTAGAAA
SPCC569.09/SPCC569.09/clean	+	SPCC569.09;clean;III:2414089-2414157	68	0.368	-10.69	6.84	5	GTAGGTAATGCGGGAATTTTAGTGCTCTTGCGATATCTTAAAAATTCAGTACTAACCAATCTCTCTAG	AAAGTAGGT	GTACTAACCAATCTCTCTAGTTG
SPCC569.03/SPCC569.03/clean	-	SPCC569.03;clean;III:2430776-2430839	63	0.413	-8.47	4.51	2.57	GTGAAATGGCCGAAATGAAGGGTGAGATGACTATCATGAAAAACGACATTGATTCCGTCAAAG	AAGGTGAAA	CGACATTGATTCCGTCAAAGGTG

### Sheet: 42 degrees (3A, S5, S6)
IR Ratio																Exp42y12088_Ref32y12088		Exp42dBmc1_Ref32dBmc1		Exp32dBmc1_Ref32y12088		Exp42dBmc1_Ref42y12088		Features
y12088-1-32	y12088-2-32	y12088-3-32	32WT Average	y12088-1-42	y12088-2-42	y12088-3-42	42WT Average	dBmc1-32-1	dBmc1-32-2	dBmc1-3-32	32dBmc1 Average	dBmc1-42-1	dBmc1-2-42	dBmc1-3-42	42dBmc1 Average	DESeq2.log2FoldChange	DESeq2.padj	DESeq2.log2FoldChange	DESeq2.padj	DESeq2.log2FoldChange	DESeq2.padj	DESeq2.log2FoldChange	DESeq2.padj	Intron Length	Intron GC Content	Intron Free Energy	MaxEnt 5'SS Score	MaxEnt 3'SS Score
0.145742	0.13342	0.127386	0.135516	0.203188	0.139861	0.149575	0.164208	0.141479	0.158292	0.174552	0.158108	0.214188	0.182143	0.213691	0.203341	0.311659	0.349086	0.457621	0.239417	0.252733	0.813138	0.398695	0.963092	285	0.316	-56.42	10.75	2.38
0.23284	0.256228	0.0471125	0.178727	0.204651	0.416076	0.460993	0.360573	0.0882353	0.228426	0.222222	0.179628	0.317224	0.360176	0.339305	0.338902	1.33893	0.0944312	1.14812	0.235955	-0.0057131	0.996749	-0.196529	0.991735	55	0.327	-5.58	6.33	2.08
0.0823719	0.0539717	0.0540541	0.0634659	0.236087	0.142946	0.101859	0.160297	0.0577129	0.0697115	0.0643992	0.0639412	0.430784	0.168207	0.12896	0.24265	1.46047	0.00083564	1.8951	0.0130274	0.0307102	0.988768	0.46534	0.963092	77	0.286	-7.68	9.57	-5.29
0.26963	0.243902	0.190476	0.234669	0.260984	0.251252	0.171429	0.227888	0.26087	0.270009	0.301887	0.277589	0.263419	0.256517	0.255335	0.258424	-0.0414762	0.967048	-0.107033	0.934877	0.271233	0.933581	0.205677	0.997818	67	0.269	-9.24	10.06	3.79
0.0675546	0.025641	0.0444419	0.0458792	0.0447761	0.0434783	0.119735	0.0693298	0.0510974	0.0435344	0.0847784	0.0598034	0.100755	0.0630631	0.131954	0.0985907	0.423576	0.538931	1.04583	0.508945	0.245422	0.933581	0.867671	0.963092	57	0.316	-7.98	9.11	-1.45
0.049443	0.0479024	0.0251088	0.0408181	0.0507177	0.0354886	0.116773	0.0676598	0.0337478	0.00095767	0.0133146	0.0160067	0.0496423	0.159338	0.043448	0.0841428	0.694375	0.557311	1.8722	0.219808	-1.23584	0.723426	-0.0580047	0.999913	168	0.339	-34.73	9.55	0.28
0.0403009	0.0151589	0.0164911	0.0239836	0.034642	0.0811744	0.0416667	0.0524944	0.0201342	0.0162991	0.0347947	0.0237427	0.014375	0.0437086	0.0435154	0.0338663	1.1002	0.364741	0.496832	0.696335	-0.113703	0.975073	-0.717066	0.985674	57	0.298	-5.26	1.91	4.12
0.0814354	0.0576503	0.0658655	0.0683171	0.113025	0.119754	0.0758809	0.102887	0.0751295	0.0806316	0.0795962	0.0784524	0.145833	0.138852	0.121704	0.135463	0.65333	0.119703	0.881688	0.100271	0.228971	0.868624	0.45733	0.963092	249	0.325	-50.36	8.56	7.29
0.0619099	0.0493246	0.0504438	0.0538928	0.0459349	0.0357712	0.0204815	0.0340625	0.0292947	0.0253654	0.0419499	0.0322033	0.0485127	0.0423483	0.0269567	0.0392726	-0.691114	0.0893091	0.246594	0.601253	-0.775489	0.303831	0.16222	0.986452	79	0.291	-7.1	9.37	4.59
0.962366	1	1	0.987455	1	1	1	1	1	1	1	1	0.975	0.86031	0.971114	0.935475	0.251998	0.911346	-4.15566	0.0303866	2.21225	0.645521	-2.19541	0.963092	61	0.23	-5.7	-7.18	-0.65
0.0317726	0.0162602	0.0097561	0.019263	0.0242031	0.0282955	0.0174255	0.023308	0.0142924	0.0169492	0.00204918	0.0110969	0.0105448	0.0183275	0.0186938	0.0158554	0.306908	0.582382	0.481145	0.521445	-0.715157	0.697383	-0.54092	0.963092	51	0.216	-5.97	6.12	-8.46
0.164887	0.131748	0.146763	0.147799	0.345133	0.317362	0.388169	0.350221	0.179726	0.173124	0.138093	0.163648	0.277855	0.166914	0.310996	0.251922	1.62048	4.92309e-05	0.771262	0.164626	0.170681	0.92925	-0.678537	0.963092	101	0.228	-14.6	5.87	3.55
0.0149319	0.0125806	0.0107601	0.0127575	0.0176446	0.0151048	0.0139022	0.0155505	0.0196513	0.0194739	0.0188795	0.0193349	0.0676832	0.0217104	0.0257186	0.0383707	0.286806	0.426599	0.909601	0.0980628	0.609307	0.331466	1.2321	0.766585	54	0.333	-2.37	6.44	5.88
0.0525838	0.0415418	0.0461038	0.0467431	0.0549702	0.04525	0.0394087	0.046543	0.118995	0.121363	0.136651	0.12567	0.112223	0.124548	0.11908	0.118617	-0.012148	0.976715	-0.0812488	0.849193	1.55021	5.29874e-09	1.48111	0.0707194	837	0.376	-237.14	10.1	8.65
0.108048	0.0673709	0.0366721	0.070697	0.0781893	0.133005	0.0802483	0.0971475	0.0737609	0.0543319	0.0524648	0.0601859	0.226833	0.0892364	0.12896	0.148343	0.435075	0.482751	1.2945	0.0969075	-0.275314	0.915216	0.584109	0.963092	210	0.3	-46.66	9.07	8.29
0.0226304	0.0168387	0.0271413	0.0222035	0.039604	0.109948	0.0651085	0.0715535	0.0613718	0.0235457	0.0538462	0.0462546	0.164491	0.0769231	0.145455	0.128956	1.75836	0.0246928	1.57214	0.0663703	1.15612	0.556594	0.969898	0.963092	56	0.321	-4.12	10.03	3.42
0.0225842	0.0108274	0.00445164	0.0126211	0.0325511	0.0130841	0.0318471	0.0258274	0.0147173	0.0120544	0.0167598	0.0145105	0.0273159	0.0553473	0.021524	0.0347291	1.12839	0.196924	1.28985	0.182563	0.205172	0.964674	0.366636	0.985757	96	0.323	-16.66	10.65	4.4
0.136965	0.0303934	0.0515845	0.072981	0.103175	0.0518331	0.120172	0.0917267	0.0287533	0.0722222	0.0738255	0.058267	0.179974	0.0865385	0.143717	0.136743	0.371979	0.592354	1.40992	0.0773958	-0.337917	0.900811	0.700025	0.963092	71	0.352	-11.29	7.76	1.51
0.0509449	0.0449096	0.0282572	0.0413706	0.0890782	0.0533524	0.0217391	0.0547232	0.036655	0.0687023	0.0231317	0.0428297	0.0484848	0.0177778	0.0656934	0.0439853	0.412274	0.52336	0.00454459	0.996137	0.144498	0.962192	-0.263232	0.986452	61	0.131	-2.78	7.88	4.85
0.00947867	0.0359642	0.02	0.0218143	0.195122	0.114219	0.0508475	0.120063	0.0246407	0.0200822	0.0316569	0.0254599	0.0320856	0.0847458	0.0737813	0.0635376	2.4231	0.000847368	1.13964	0.229312	0.0706921	0.978101	-1.21276	0.963092	53	0.245	-5.6	8.54	4.48
0.0711744	0.0660181	0.0599811	0.0657245	0.277778	0.163934	0.208122	0.216611	0.0381308	0.0306947	0.0836013	0.0508089	0.0555703	0.0434783	0.1	0.0663495	1.89738	0.00107618	0.49164	0.61688	-0.467593	0.811298	-1.87334	0.963092	66	0.227	-14.84	8	6.55
0.932498	0.870174	0.863419	0.888697	0.915443	0.932732	0.88802	0.912065	0.85063	0.909028	0.857029	0.872229	0.96482	0.887086	0.920659	0.924188	0.284242	0.718047	0.917446	0.194372	-0.331191	0.910268	0.302013	0.985757	201	0.328	-36.45	7.64	7.44
0.0104039	0.00354202	0.0124758	0.00880724	0.0276016	0.00480769	0.0106721	0.0143605	0.00297038	0.00352894	0.0109714	0.00582357	0.011564	0.0265771	0.0243282	0.0208231	0.624231	0.533567	2.08161	0.0368204	-0.609938	0.868624	0.84744	0.963092	172	0.267	-27.25	10.74	5.41
0	0.00659868	0	0.00219956	0	0	0.0125052	0.0041684	0	0.0087116	0.00736227	0.00535796	0.057949	0	0.011883	0.0232773	1.16216	0.602095	2.06359	0.128765	1.7515	0.752018	2.65293	0.963092	67	0.254	-5.67	6.23	8.66
0.506894	0.581498	0.29533	0.461241	0.717122	0.684123	0.636015	0.679087	0.433555	0.348434	0.365582	0.382524	0.49434	0.417306	0.606817	0.506154	1.30117	0.102563	0.783209	0.523883	-0.555567	0.828103	-1.07353	0.963092	102	0.343	-16.32	6.08	3.74
0.0799189	0.0923404	0.0493827	0.0738807	0.0322581	0	0.0285714	0.0202765	0	0.00889193	0.0408163	0.0165694	0.0986842	0.0212766	0.0363636	0.0521081	-2.14839	0.120085	3.04661	0.0692509	-3.10036	0.209314	2.09463	0.963092	75	0.227	-8.93	5.87	8.35
0.208081	0.20802	0.149952	0.188684	0.475862	0.283333	0.232143	0.330446	0.298119	0.283093	0.320327	0.300513	0.73062	0.442786	0.415449	0.529618	0.918346	0.129517	1.77329	0.0801205	0.817043	0.610595	1.67199	0.963092	58	0.293	-4.74	4.85	0.04
0.0378127	0.0237494	0.0294114	0.0303245	0.030945	0.0366904	0.0275079	0.0317144	0.0388865	0.0243949	0.0246372	0.0293062	0.0380824	0.0371756	0.039379	0.0382123	0.0805125	0.854951	0.401583	0.393101	-0.0501903	0.974367	0.27088	0.963092	138	0.312	-16.49	9.06	4.95
0.0310351	0.0129716	0.012542	0.0188496	0.0194185	0.0138791	0.0120482	0.0151153	0.0116959	0.0156845	0.0168426	0.014741	0.0418665	0.0216193	0.0113982	0.0249613	-0.339367	0.527565	0.718659	0.225626	-0.378041	0.841267	0.679985	0.963092	58	0.293	-7.37	7.4	0.52
0.0326147	0.0278257	0.0183861	0.0262755	0.0202093	0.0270927	0.0272205	0.0248408	0.0246803	0.0253108	0.0224598	0.0241503	0.0257868	0.0361134	0.0374281	0.0331094	-0.114302	0.798046	0.458129	0.300171	-0.140031	0.933581	0.4324	0.963092	213	0.31	-43.38	10.47	1.88
0.0376655	0.0200078	0.0168908	0.0248547	0.0351863	0.0224293	0.0211862	0.0262673	0.0204542	0.0184821	0.025699	0.0215451	0.0931201	0.0337143	0.0456203	0.0574849	0.0773038	0.901642	1.50608	0.013972	-0.263807	0.876132	1.16497	0.963092	105	0.238	-14.96	7.14	3.74
0.0350778	0.0303357	0.0168236	0.0274124	0.0410256	0.024784	0.0161144	0.027308	0.010407	0.011661	0.0465652	0.0228777	0.0535335	0.059247	0.0258086	0.0461964	-0.0390786	0.959148	1.20914	0.088964	-0.489938	0.828103	0.758282	0.963092	118	0.322	-16.53	9.11	-3.61
0.306808	0.2015	0.156114	0.221474	0.297434	0.36014	0.277641	0.311738	0.124224	0.143689	0.173422	0.147112	0.474061	0.307307	0.315217	0.365528	0.689534	0.158624	1.72137	0.00778632	-0.75292	0.544303	0.278916	0.985757	61	0.262	-5.63	8.08	7.26
0.0445164	0.0215983	0.0298884	0.032001	0.0153351	0.0117277	0.0147145	0.0139258	0.0189456	0.0283461	0.0265283	0.0246067	0.0469089	0.0248786	0.0355096	0.0357657	-1.22885	0.00304667	0.49226	0.337383	-0.365866	0.784137	1.35524	0.301872	54	0.315	-5.26	9.73	5.59
0.0434109	0.0267879	0.036519	0.0355726	0.247059	0.092991	0.0928855	0.144312	0.0796435	0.0599193	0.0716031	0.0703886	0.590685	0.15465	0.157453	0.300929	2.16531	4.70748e-05	2.23044	0.00453405	1.04999	0.0859476	1.11512	0.963092	58	0.276	-5.69	1.02	3.69
0.310522	0.34148	0.259883	0.303962	0.510158	0.520421	0.490714	0.507098	0.395993	0.307967	0.417391	0.373784	0.609501	0.605492	0.577657	0.59755	1.2587	0.0127647	1.44812	0.195561	0.368816	0.889198	0.558241	0.979943	85	0.294	-11.28	6.99	5.67
0.0847458	0.0312329	0.0957447	0.0705745	0.0727273	0.119048	0	0.0639251	0.0967206	0.0748299	0.122319	0.0979565	0.0652174	0.137255	0.058309	0.0869271	0.0544489	0.967325	-0.18495	0.851123	0.480407	0.864148	0.241008	0.996414	51	0.294	-4.17	5.17	8.03
0.031401	0.00723534	0.0251073	0.0212479	0.108696	0.0178571	0.0857143	0.0707558	0.0118446	0.010929	0.0176322	0.0134686	0.0281124	0.0967742	0.0540541	0.0596469	1.74595	0.0257419	1.84528	0.0745316	-0.705346	0.725683	-0.606023	0.985757	62	0.306	-5.09	6.93	3.96
0.0451634	0.0345566	0.0340136	0.0379112	0.272727	0.0445714	0.134644	0.150647	0.0306133	0.0236864	0.0405196	0.0316064	0.180124	0.12	0.134259	0.144794	1.93632	0.00729162	2.58258	0.0078705	-0.319581	0.883873	0.326683	0.986996	62	0.29	-9.21	5.24	6.26
0.133824	0.0333981	0.0555556	0.0742592	0.303178	0.394422	0.139918	0.279173	0.0560156	0.0665256	0.0325203	0.0516872	0.15942	0.181818	0.238782	0.19334	2.25921	0.00458642	1.96789	0.0569468	-0.351472	0.91293	-0.642795	0.970259	104	0.279	-10.92	6.64	3.52
0.0440269	0.0433668	0.0222549	0.0365495	0.0470301	0.0549698	0.0412882	0.0477627	0.0464979	0.0543013	0.0300788	0.043626	0.0749138	0.0527249	0.0506595	0.0594327	0.410261	0.326244	0.41109	0.39665	0.282291	0.868624	0.28312	0.963092	63	0.286	-14.68	10.08	4.21
0.0705314	0.066998	0.0478642	0.0617979	0.0960554	0.0920587	0.0758308	0.0879816	0.0835741	0.0930344	0.0625215	0.07971	0.141308	0.106184	0.101645	0.116379	0.550469	0.0927308	0.552478	0.20402	0.40882	0.707902	0.410829	0.963092	72	0.264	-7.65	7.43	2.6
0.0458683	0.0395444	0.0362778	0.0405635	0.074398	0.0633499	0.0526269	0.0634583	0.0717707	0.0663775	0.0723196	0.0701559	0.116121	0.0765081	0.0928696	0.0951662	0.673287	0.0244053	0.475146	0.23846	0.818799	0.0936855	0.620658	0.963092	95	0.263	-11.39	4.04	3.77
0.0413282	0.052106	0.0374449	0.0436264	0.0542381	0.0717949	0.0608959	0.0623096	0.0637965	0.0236432	0.053225	0.0468882	0.0768455	0.0559516	0.0925766	0.0751246	0.51823	0.376164	0.778937	0.246083	0.0747196	0.974367	0.335427	0.968731	65	0.277	-12.1	9.94	1.86
0.0647214	0.0631346	0.048698	0.0588513	0.181818	0.1	0.147718	0.143179	0.0428001	0.020033	0.0459184	0.0362505	0.191932	0.243844	0.129755	0.18851	1.37263	0.0332595	2.71828	0.00211393	-0.816968	0.609033	0.528683	0.967965	79	0.241	-13.62	7.31	5.29
0.0298719	0.0221182	0.0162162	0.0227354	0.0341243	0.0249666	0.0297872	0.029626	0.0488333	0.0382619	0.0293247	0.0388066	0.0885996	0.0441469	0.036362	0.0563695	0.365204	0.442963	0.412915	0.46093	0.800365	0.405408	0.848076	0.963092	55	0.273	-6.87	9.82	3.9
0.0692743	0.0551224	0.0354313	0.053276	0.154497	0.0762728	0.0768996	0.102556	0.0598319	0.0445977	0.0409469	0.0484588	0.233693	0.0785928	0.069147	0.127144	0.985306	0.0368484	1.26224	0.0416013	-0.128988	0.941771	0.147947	0.993478	76	0.355	-8.96	7.85	4.7
0.0387211	0.0318854	0.0383072	0.0363046	0.060902	0.0558787	0.052072	0.0562842	0.0427874	0.0366159	0.0363942	0.0385992	0.0867091	0.0556816	0.0555046	0.0659651	0.679109	0.0472305	0.722134	0.145582	0.107499	0.941771	0.150524	0.986452	64	0.297	-6.26	5.24	-1.06
0.04855	0.0520453	0.0659628	0.0555194	0.0606238	0.0496829	0.0591584	0.0564884	0.0522895	0.0582542	0.0646076	0.0583838	0.0645384	0.0645472	0.0696488	0.0662448	0.0183728	0.970285	0.204604	0.731093	0.0746696	0.968484	0.2609	0.985757	103	0.272	-20.86	9.99	1.13
0.069213	0.096582	0.0800218	0.0819389	0.129191	0.108118	0.090771	0.10936	0.0950523	0.0784799	0.109656	0.0943961	0.149636	0.0993543	0.104972	0.117987	0.468122	0.0890501	0.356087	0.326077	0.213875	0.819141	0.10184	0.986452	263	0.323	-53.83	9.82	5.82
0.0508241	0.0526171	0.0524821	0.0519744	0.0651094	0.0684587	0.0542445	0.0626042	0.0618926	0.0587488	0.0590585	0.0599	0.107509	0.0701381	0.0721676	0.0832716	0.292206	0.40593	0.499538	0.246795	0.207644	0.868624	0.414975	0.963092	397	0.33	-87.86	9.22	6.69
0.0326727	0.0154207	0.0405717	0.029555	0.0762834	0.0457719	0.0602867	0.0607807	0.0374332	0.0589255	0.0424253	0.0462613	0.129831	0.0673533	0.0690873	0.0887572	1.08003	0.0055134	0.949785	0.0635069	0.696477	0.495806	0.566233	0.963092	61	0.295	-6.79	7.56	2.86
0.190585	0.148592	0.136545	0.158574	0.501547	0.547376	0.346418	0.465114	0.259502	0.225153	0.197422	0.227359	0.51477	0.52471	0.503788	0.514423	2.2193	4.74984e-09	1.82714	0.000107152	0.651958	0.416024	0.259797	0.979943	130	0.315	-18.03	3.91	8.3
0.187961	0.110027	0.143354	0.147114	0.411273	0.519406	0.538603	0.489761	0.271142	0.220147	0.235415	0.242235	0.386304	0.586489	0.623948	0.532247	2.46485	2.63018e-10	1.73086	0.00517838	0.900665	0.132368	0.166672	0.991735	395	0.311	-63.88	8.83	7.59
0.0949958	0.0376105	0.0506495	0.0610853	0.167867	0.186481	0.282105	0.212151	0.0494879	0.0397381	0.0479321	0.0457194	0.103648	0.178486	0.201941	0.161358	2.00297	4.98056e-05	1.92193	0.0022372	-0.397572	0.787922	-0.478603	0.963092	64	0.25	-7.32	8.56	1.52
0.0316456	0.0473934	0.0301205	0.0363865	0.0660606	0.0769231	0.142857	0.0952802	0.0503597	0.0556291	0.0451613	0.0503834	0.134921	0.025974	0.0503525	0.0704158	1.35658	0.0570809	0.68861	0.454464	0.466171	0.858931	-0.201799	0.996414	63	0.206	-7.1	8.88	7.23
0.00697037	0.00674028	0.00712324	0.00694463	0.00752177	0.0141195	0.00624025	0.00929384	0.00608873	0.00804327	0.00639935	0.00684378	0.0149934	0.00735436	0.0129148	0.0117542	0.497025	0.340856	0.750944	0.181058	0.00188236	0.997335	0.255802	0.985757	63	0.333	-8.69	9.8	2.37
0.0200328	0.0103948	0.0125229	0.0143168	0.0213717	0.0200325	0.0167631	0.0193891	0.0220976	0.0171325	0.0134775	0.0175692	0.0287568	0.0162866	0.0172826	0.0207753	0.436523	0.268559	0.191336	0.701469	0.307995	0.831052	0.0628074	0.999913	171	0.316	-35.96	8.99	1.09
0.0467729	0.0314325	0.0381042	0.0387699	0.0979075	0.07784	0.0620838	0.0792771	0.0206356	0.0372494	0.0424747	0.0334532	0.0489826	0.130094	0.094162	0.0910795	1.1677	0.012168	1.22744	0.136417	-0.207111	0.92925	-0.147367	0.997037	99	0.313	-20.87	7.44	1.96
0.0496165	0.0108601	0.0268436	0.0291067	0.0883534	0.0337838	0.0537583	0.0586318	0.0184182	0.0223814	0.012987	0.0179289	0.049236	0.0790423	0.0885755	0.0722846	1.06991	0.055347	1.94594	0.0050263	-0.606072	0.776601	0.269963	0.985757	52	0.173	-6.33	9.77	9.32
0.0648266	0.0540201	0.0550347	0.0579605	0.25889	0.189711	0.312292	0.253631	0.076571	0.0523482	0.0360656	0.0549949	0.228458	0.234043	0.173541	0.212014	2.4589	2.5492e-07	2.18837	0.00109526	-0.0960402	0.968596	-0.366572	0.968731	100	0.29	-11.37	7.43	8.12
0.163148	0.119413	0.0909091	0.12449	0.388704	0.391753	0.314286	0.364914	0.157895	0.0855263	0.173871	0.139097	0.364948	0.380952	0.278798	0.341566	2.02982	4.05245e-05	1.6634	0.0232288	0.141975	0.962192	-0.224445	0.985757	58	0.241	-4.67	6.93	4.01
0.14664	0.124867	0.093848	0.121785	0.502242	0.48092	0.598083	0.527082	0.195484	0.0817622	0.163007	0.146751	0.243081	0.469388	0.311475	0.341315	3.02646	1.46456e-07	1.58207	0.05284	0.263165	0.929219	-1.18123	0.963092	101	0.327	-15.15	9.37	5.06
0.0803571	0.0314961	0.0769086	0.0629206	0.202259	0.215458	0.193548	0.203755	0.106925	0.04	0.0636364	0.0701871	0.129915	0.269231	0.190372	0.196506	1.95802	0.00460011	1.67728	0.0338643	0.135712	0.968596	-0.145027	0.997818	99	0.333	-16.8	7.65	0.67
0.0192308	0	0	0.00641027	0	0.0222841	0	0.00742803	0.00917431	0	0.0133333	0.00750254	0.0531915	0.0239234	0.0423216	0.0398122	0.431428	0.849889	2.92463	0.0791669	-0.253056	0.974367	2.24014	0.963092	54	0.185	-4.99	5.1	5.07
0.2	0.109427	0.116537	0.141988	0.300375	0.252896	0.232814	0.262028	0.0443165	0.0947312	0.151515	0.0968542	0.35083	0.180022	0.251072	0.260641	1.13174	0.0221	1.79611	0.0166743	-0.692668	0.657747	-0.0283048	0.999913	77	0.312	-6.68	9.85	4.04
0.103806	0.0653534	0.0642202	0.0777932	0.198085	0.360026	0.222806	0.260306	0.0517162	0.0679012	0.107992	0.0758698	0.275895	0.226236	0.238748	0.24696	2.03347	0.0014783	2.11869	0.0115077	-0.131162	0.968596	-0.0459378	0.999913	99	0.263	-11.85	5.66	3.79
0.047619	0.0227273	0	0.0234488	0.0588235	0	0	0.0196078	0	0.0515901	0	0.0171967	0.111111	0	0	0.037037	-0.244827	0.916632	0.791187	0.706213	-0.202816	0.974367	0.833198	0.985757	62	0.274	-6.25	8.02	-2.15
0.0283688	0.0207925	0.0397351	0.0296321	0.0877193	0.117397	0.177778	0.127631	0.0393413	0.0290456	0.0621172	0.0435014	0.176471	0.181628	0.168675	0.175591	2.18987	0.00385154	2.33138	0.0127039	0.446248	0.881172	0.587756	0.963092	70	0.2	-6.1	9.14	3.88
0.0248834	0.0384615	0.0122974	0.0252141	0.0348837	0.0253165	0.0833333	0.0478445	0.030303	0.0322581	0.0724638	0.0450083	0.0727273	0.103448	0.0666667	0.0809473	0.829077	0.379387	0.972374	0.26813	0.683472	0.845026	0.826769	0.963092	53	0.189	-3.09	10.29	-1.9
0.228421	0.122475	0.119659	0.156852	0.353387	0.224307	0.160716	0.246137	0.160421	0.145704	0.115091	0.140405	0.421094	0.21012	0.176172	0.269129	0.820618	0.154535	1.21184	0.0509537	-0.222884	0.911709	0.168338	0.991735	55	0.309	-7.51	5.87	0.43
0.158367	0.0888136	0.0748846	0.107355	0.102836	0.199095	0.133719	0.145217	0.121265	0.0604239	0.11018	0.0972896	0.245146	0.178137	0.221557	0.214947	0.530173	0.44985	1.34238	0.0395566	-0.238666	0.92925	0.573537	0.963092	100	0.42	-23.91	8.3	1.56
0.0116279	0.0220994	0	0.0112424	0.122449	0.0121951	0.0508475	0.0618305	0.00985222	0	0.0155039	0.00845204	0.00466563	0.0288462	0.00775194	0.0137546	2.25913	0.0236246	0.908236	0.502726	-0.637029	0.897438	-1.98792	0.963092	56	0.196	-2.3	6.97	-5.32
0.160859	0.152381	0.0550459	0.122762	0.070901	0.219851	0.212693	0.167815	0.0538178	0.0417277	0.106119	0.0672215	0.133758	0.14901	0.13629	0.139686	0.583779	0.429033	1.24886	0.103428	-0.968012	0.540963	-0.302927	0.985757	51	0.314	-5.09	2.86	5.7
0.0606061	0.0229885	0.0313306	0.0383084	0.0332975	0.0277778	0.038961	0.0333454	0.0204082	0.02	0.0277008	0.022703	0.00877193	0.0561798	0.0657895	0.0435804	-0.09866	0.927947	1.09736	0.234635	-0.808603	0.723426	0.387416	0.985757	52	0.327	-8.94	11.01	5.28
0.139579	0.138943	0.201042	0.159855	0.271071	0.300699	0.22272	0.26483	0.183994	0.0999042	0.199098	0.160999	0.242619	0.218241	0.368308	0.276389	0.935011	0.0646825	1.12444	0.118034	-0.0884208	0.971476	0.101009	0.999913	56	0.375	-4.49	9.72	2.44
0.0333545	0.0153319	0.0129894	0.0205586	0.0648248	0.0541712	0.0457988	0.0549316	0.0311173	0.0274763	0.02291	0.0271679	0.0946831	0.0333605	0.082053	0.0700322	1.44582	0.00820212	1.37284	0.053206	0.38572	0.86062	0.312739	0.985757	75	0.32	-7.15	9.63	-11.34
0.0568627	0.029703	0.0526316	0.0463991	0.110512	0.117432	0.0980392	0.108661	0.0256917	0.0242915	0.0611247	0.037036	0.0909207	0.0708661	0.113173	0.0916533	1.33582	0.000820778	1.50028	0.0165705	-0.402905	0.804247	-0.23844	0.985757	51	0.235	-1.19	10.36	7.56
0.291431	0.26821	0.17236	0.244	0.403733	0.391786	0.372182	0.389234	0.129722	0.241176	0.282997	0.217965	0.679756	0.559297	0.475339	0.571464	0.963055	0.0525252	2.14689	0.00700057	-0.244729	0.916274	0.939107	0.963092	117	0.308	-20.66	9.11	6.59
0.0649351	0.0307692	0.0536585	0.0497876	0.0951743	0.10219	0.129359	0.108908	0.0666667	0.0371517	0.0432432	0.0490205	0.14557	0.0558659	0.1139	0.105112	1.28468	0.0247496	1.21388	0.086963	0.013844	0.992802	-0.056954	0.999913	77	0.286	-10.75	7.76	-3.81
0.0576658	0.0505051	0.0794351	0.0625353	0.123596	0.0718954	0.130769	0.108753	0.0913462	0.0855719	0.125786	0.100901	0.0789474	0.0775194	0.086758	0.0810749	0.916052	0.116763	-0.316007	0.587649	0.743511	0.59859	-0.488548	0.963092	59	0.271	-6.14	9.14	4.99
0.0395913	0.033557	0.0537313	0.0422932	0.0800549	0.0912032	0.105633	0.092297	0.0711976	0.0508919	0.04	0.0540298	0.133122	0.0906604	0.111495	0.111759	1.17863	0.00725832	1.09573	0.0588094	0.415913	0.812096	0.33301	0.963092	96	0.188	-15.03	7.12	-0.06
0.0219707	0.0278158	0.0343188	0.0280351	0.0126582	0.0562613	0	0.0229732	0.00401422	0.00789132	0.040946	0.0176172	0.026506	0.0210526	0.0303867	0.0259818	0.164939	0.877405	0.98964	0.336421	-1.04933	0.59859	-0.224631	0.996414	74	0.257	-10.98	8.05	1.53
0.125877	0.0512821	0.0373544	0.0715045	0.273717	0.200431	0.191369	0.221839	0.161088	0.0492705	0.108108	0.106155	0.33711	0.333333	0.238141	0.302861	1.95618	0.00249209	2.0179	0.0359667	0.526426	0.864148	0.58815	0.963092	139	0.259	-22.51	8.65	2.21
0.0995492	0.184701	0.0714286	0.11856	0.323944	0.22973	0.175	0.242891	0.0918106	0.0896175	0.132911	0.10478	0.257234	0.251151	0.226928	0.245104	1.22382	0.0240783	1.51141	0.0395566	-0.246105	0.917188	0.0414773	0.999913	51	0.373	-2.45	3.89	7.74
0.172962	0.114286	0.228406	0.171885	0.309033	0.450827	0.434625	0.398162	0.152662	0.0959779	0.0460432	0.0982277	0.389973	0.202507	0.515932	0.369471	1.68235	0.000573698	2.4234	0.00542281	-0.880789	0.552415	-0.139737	0.996414	105	0.314	-20.93	7.4	3.9
0.0625	0.0503145	0.0461538	0.0529894	0.223353	0.257874	0.150518	0.210582	0.0412718	0.0387907	0.04	0.0400208	0.120749	0.105461	0.155925	0.127378	2.2015	0.000188623	1.82607	0.0304326	-0.44859	0.868624	-0.824022	0.963092	81	0.272	-7.96	11.01	5.66
0.0786532	0.0848375	0.0724608	0.0786505	0.245875	0.166439	0.136802	0.183039	0.142482	0.136071	0.118932	0.132495	0.243151	0.212196	0.192008	0.215785	1.34299	9.55708e-05	0.848487	0.0487194	0.837741	0.155923	0.343238	0.963092	59	0.407	-6.69	6.05	1.85
0.0199081	0.0162407	0.0191925	0.0184471	0.0563974	0.0408719	0.0740741	0.0571145	0.034933	0.0327869	0.0362319	0.0346506	0.0596745	0.096605	0.0484101	0.0682299	1.69097	0.000121953	0.977978	0.065242	0.940164	0.331466	0.227177	0.985757	56	0.286	-3.08	7.4	6.78
0.0682395	0.0730551	0.052061	0.0644519	0.145465	0.127579	0.128578	0.133874	0.0993521	0.107726	0.112641	0.106573	0.176657	0.141391	0.15007	0.156039	1.16864	0.00156087	0.640121	0.167349	0.799082	0.33813	0.270568	0.963092	106	0.217	-19.84	8.07	6.37
0.119745	0.0942024	0.117258	0.110402	0.231335	0.164887	0.136325	0.177516	0.0873398	0.0559611	0.0997317	0.0810109	0.212162	0.203949	0.152902	0.189671	0.765624	0.0517041	1.43355	0.0153181	-0.503871	0.603931	0.164057	0.986452	88	0.295	-8.89	9.93	6.83
0.446982	0.380246	0.318486	0.381905	0.487437	0.529855	0.434191	0.483828	0.619532	0.392385	0.48289	0.498269	0.66726	0.66573	0.337662	0.556884	0.560514	0.527359	0.333317	0.77367	0.526757	0.868624	0.299561	0.986452	94	0.34	-12.55	7.96	8.18
0.121212	0.0972146	0.134831	0.117753	0.28	0.169283	0.447496	0.298926	0.0449438	0.101488	0.128571	0.0916676	0.2	0.367237	0.375	0.314079	1.60522	0.0204889	2.14145	0.0101194	-0.425805	0.864406	0.110425	0.999913	53	0.132	-5.71	1.98	4
0.230769	0.0968495	0.204161	0.17726	0.485395	0.465261	0.449204	0.46662	0.145722	0.250496	0.217391	0.204536	0.368129	0.381193	0.324324	0.357882	2.10487	0.000420744	1.12713	0.136548	0.308345	0.921523	-0.669391	0.963092	100	0.34	-13.71	10.06	3.82
0.178222	0.139997	0.201464	0.173228	0.253185	0.240235	0.276956	0.256792	0.208964	0.15581	0.134021	0.166265	0.396603	0.351493	0.284491	0.344196	0.730273	0.0437769	1.35861	0.00811453	-0.034676	0.984468	0.593658	0.963092	78	0.308	-5.88	6.57	8.64
0.0619769	0.0650173	0.0213975	0.0494639	0.136622	0.126011	0.113679	0.125437	0.0920681	0.0461538	0.0505816	0.0629345	0.305305	0.107701	0.153094	0.1887	1.43796	0.00466619	1.93779	0.0137662	0.317246	0.868624	0.817079	0.963092	171	0.31	-26.37	8.62	6.82
0.285398	0	0.0509305	0.11211	0.108999	0.158537	0.113766	0.127101	0.12766	0.143443	0.0588235	0.109976	0.0817459	0.137148	0.107143	0.108679	-0.194936	0.924892	-0.319392	0.83151	-0.353636	0.941771	-0.47809	0.985757	55	0.291	-7.83	9.89	8.36
0.16	0.122807	0.149338	0.144048	0.261349	0.192982	0.381974	0.278768	0.516908	0.114754	0.0909091	0.240857	0.295311	0.30008	0.464286	0.353226	1.10632	0.212678	0.68698	0.65859	0.828227	0.800161	0.408885	0.986452	82	0.329	-12.76	11.08	2.68
0.0628441	0.0537266	0.0466666	0.0544124	0.160248	0.110086	0.0742096	0.114848	0.0861019	0.0733605	0.0951169	0.0848598	0.370467	0.133938	0.138775	0.214393	1.19873	0.0111801	1.7462	0.0253325	0.659839	0.303831	1.20731	0.963092	196	0.27	-39.21	7.4	5.51
0.0227125	0.0205205	0.0146628	0.0192986	0.0364727	0.0216839	0.0151837	0.0244468	0.0174712	0.015841	0.0165945	0.0166356	0.0488618	0.033851	0.0243929	0.0357019	0.37489	0.459346	1.16709	0.049483	-0.227508	0.868624	0.564691	0.963092	63	0.206	-5.37	8.54	-2.98
0.056338	0.0227273	0.0108108	0.0299587	0.125	0	0	0.0416667	0.00666667	0.00513322	0	0.0039333	0.0197717	0.0681818	0.0555556	0.0478364	0.141445	0.925773	2.89535	0.0612509	-2.57063	0.297791	0.183274	0.999913	58	0.241	-4.06	8.56	-0.41
0.128834	0.0747723	0.104046	0.102551	0.209416	0.15684	0.137931	0.168062	0.0721956	0.101957	0.10483	0.0929942	0.216293	0.197531	0.216941	0.210255	0.746143	0.214839	1.40724	0.0530067	-0.158599	0.945108	0.502501	0.963092	136	0.353	-21.17	10.74	4.05
0.0646787	0.076193	0.0706186	0.0704968	0.251569	0.160143	0.0864092	0.16604	0.0757455	0.0567951	0.0416048	0.0580485	0.293399	0.0922943	0.116143	0.167279	1.33199	0.00634222	1.38365	0.0497141	-0.283382	0.821583	-0.231723	0.986452	69	0.333	-11.76	9.27	-8.12
0.134862	0.149691	0.126941	0.137165	0.358136	0.223506	0.217216	0.266286	0.166282	0.148665	0.141501	0.152149	0.579932	0.228133	0.225439	0.344501	1.11579	0.00463905	1.27059	0.06902	0.173086	0.881172	0.327886	0.985757	55	0.364	-8.93	6.81	6.93
0.0271107	0.0266739	0.0400506	0.0312784	0.0726577	0.0551614	0.0480912	0.0586368	0.0432525	0.0274746	0.0375113	0.0360795	0.275231	0.0847771	0.0777981	0.145935	0.892093	0.0915907	1.73239	0.0283548	0.201571	0.918451	1.04187	0.963092	158	0.405	-36.22	8.31	-5.88
0.027027	0.0282392	0.0229133	0.0260598	0.0275735	0.0358219	0.0259495	0.0297816	0.0212389	0.0378788	0.015988	0.0250352	0.0389192	0.0233463	0.0353464	0.0325373	0.231502	0.650343	0.388262	0.518992	-0.0324981	0.988768	0.124262	0.993478	74	0.162	-8.46	11.01	-2.75
0.0701371	0.0380051	0.0280051	0.0453824	0.0572497	0.0709898	0.0498872	0.0593756	0.0552816	0.0515504	0.047212	0.051348	0.167185	0.0669644	0.0772273	0.103792	0.435742	0.398605	0.974006	0.0631494	0.191863	0.916274	0.730127	0.963092	97	0.32	-14.7	7.65	-3.77
0.0599721	0.0479975	0.0268577	0.0449424	0.0747265	0.09014	0.0578903	0.0742523	0.0587728	0.0474639	0.0481063	0.0514477	0.150841	0.0704082	0.0922986	0.104516	0.809067	0.0652741	1.02897	0.0476077	0.229057	0.868624	0.448958	0.963092	113	0.327	-15.77	6.84	-4.16
0.938511	0.952902	0.951177	0.94753	0.970759	0.971816	0.961102	0.967892	0.913898	0.921001	0.927325	0.920741	0.947384	0.940764	0.950263	0.946137	0.749758	0.0123841	0.601569	0.17442	-0.632833	0.199594	-0.781022	0.963092	57	0.439	-4.22	9.22	6.61
0.238283	0.292041	0.249393	0.259906	0.3554	0.359252	0.319216	0.344623	0.184884	0.166486	0.199634	0.183668	0.304639	0.259568	0.284114	0.282774	0.587874	0.0312937	0.794803	0.0773691	-0.644939	0.0745424	-0.438009	0.963092	70	0.343	-4.95	7.7	2.7
0.363636	0.261538	0.229489	0.284888	0.215686	0.16763	0.336772	0.240029	0.381974	0.381225	0.342105	0.368435	0.217391	0.311111	0.35339	0.293964	-0.44695	0.527011	-0.44923	0.59521	0.508166	0.841139	0.505885	0.963092	96	0.292	-13.47	11.81	3.12
0.0819065	0.0609137	0.0883542	0.0770581	0.104639	0.0909789	0.0787879	0.0914686	0.0934669	0.12315	0.129944	0.11552	0.117584	0.121405	0.113826	0.117605	0.310102	0.589161	0.027663	0.962003	0.655739	0.608256	0.3733	0.963092	86	0.314	-7.6	8.17	7.17
0.0223383	0.0162154	0.0216049	0.0200529	0.0697221	0.0414346	0.0398063	0.050321	0.044235	0.0581111	0.0360902	0.0461454	0.159441	0.0719186	0.0552679	0.0955425	1.40298	0.00212987	0.966384	0.0994812	1.28157	0.0952273	0.844974	0.963092	52	0.231	-1.63	7.72	8.65
0.0859729	0.0629626	0.046096	0.0650105	0.126138	0.057971	0.113734	0.099281	0.0604128	0.0513579	0.0373186	0.0496964	0.17	0.09	0.151134	0.137045	0.641531	0.326171	1.67651	0.0397829	-0.412793	0.839557	0.622189	0.963092	112	0.25	-10.91	7.52	8.17
0.00497512	0	0.0247802	0.00991844	0.017341	0.0163934	0	0.0112448	0.0108696	0.0217391	0.0192308	0.0172798	0.0291262	0.14966	0.0434783	0.0740882	-0.218611	0.927947	1.91938	0.185906	0.711871	0.92194	2.84986	0.963092	60	0.3	-10.36	7.44	9.71
0.135529	0.102572	0.098879	0.112327	0.288562	0.161275	0.140592	0.19681	0.108808	0.126364	0.111618	0.115597	0.242049	0.118709	0.135853	0.165537	0.900643	0.0388591	0.49378	0.300302	0.0431953	0.974367	-0.363667	0.963092	647	0.314	-136.47	9.27	9.24
0.0670225	0.0175439	0.00657895	0.0303818	0.0238095	0.0851064	0	0.0363053	0.0179641	0.0226131	0.0613642	0.0339805	0.0505443	0.0553672	0.114754	0.0735552	0.389044	0.73213	1.10285	0.411593	-0.0348853	0.989032	0.678921	0.985757	64	0.375	-7.81	10.08	-0.04
0.0704668	0.057971	0.020202	0.0495466	0.142857	0.125	0.122449	0.130102	0.0218935	0.030082	0.0843373	0.0454376	0.0972222	0.0204082	0.0613095	0.0596466	1.48215	0.0328427	0.394943	0.694815	-0.295932	0.933581	-1.38314	0.963092	55	0.236	-6.68	10.77	1.56
0.0697785	0.0371596	0.048362	0.0517667	0.23045	0.215149	0.0946118	0.18007	0.0534951	0.0545474	0.0965241	0.0681889	0.0869904	0.136748	0.0874634	0.103734	2.04598	0.000986352	0.62356	0.361721	0.372718	0.861952	-1.0497	0.963092	251	0.311	-52.67	9.89	4.86
0.553064	0.208333	0.13649	0.299296	0.204186	0.19008	0.214974	0.20308	0.200491	0.181385	0.482435	0.288104	0.309758	0.302736	0.340663	0.317719	-0.469485	0.559357	0.342948	0.70062	0.0647107	0.988768	0.877143	0.963092	164	0.354	-41.21	10.45	2.98
0.0572346	0.00670595	0.034188	0.0327095	0.0555556	0	0.111111	0.0555555	0.00742791	0	0.0163934	0.00794044	0.0133313	0	0.154991	0.0561074	0.452861	0.755971	2.8522	0.134816	-2.74681	0.416024	-0.347462	0.996414	123	0.374	-29.22	7.99	-0.7
0.198873	0.128308	0.175174	0.167452	0.506849	0.239437	0.222222	0.322836	0.154527	0.107438	0.136891	0.132952	0.631345	0.484029	0.342908	0.486094	1.2713	0.0332595	2.47096	0.00206313	-0.343408	0.868624	0.856248	0.963092	52	0.346	-7.46	3.41	-0.65
0.579106	0.532249	0.548966	0.55344	0.681187	0.666172	0.630658	0.659339	0.6289	0.587859	0.68784	0.634866	0.783925	0.694195	0.620173	0.699431	0.655786	0.0475586	0.394851	0.45586	0.471826	0.585218	0.210891	0.985757	54	0.278	-7.01	5.19	4.6
0.102441	0.0657055	0.087206	0.0851175	0.112677	0.120617	0.0828631	0.105386	0.0970431	0.079971	0.12276	0.0999247	0.10338	0.0910089	0.110588	0.101659	0.399888	0.43994	0.07811	0.874775	0.22231	0.868624	-0.0994675	0.997818	88	0.273	-7.36	7.81	4.18
0.061707	0.0713563	0.064088	0.0657171	0.066874	0.0846032	0.0798404	0.0771059	0.0479231	0.0533885	0.0541012	0.0518043	0.105006	0.104561	0.0681961	0.0925877	0.246636	0.502899	0.877349	0.0545036	-0.356766	0.765057	0.273947	0.963092	100	0.28	-14.24	7.3	2.96
0.0309176	0.0449927	0.0367819	0.0375641	0.0427888	0.042219	0.0325263	0.039178	0.0344181	0.0453024	0.0351071	0.0382759	0.140768	0.055946	0.0548081	0.0838407	0.088228	0.850502	1.19163	0.0724809	0.0627791	0.971476	1.16618	0.963092	65	0.185	-6.19	4.8	6.4
0.021086	0.0206403	0.0220043	0.0212435	0.0205836	0.0206929	0.0191429	0.0201398	0.0201354	0.0205034	0.0197179	0.0201189	0.0185752	0.0212818	0.0218524	0.0205698	-0.0671748	0.842376	0.0210514	0.956834	-0.0738467	0.952557	0.0143796	0.999913	355	0.341	-86.93	11.81	5.43
0.207067	0.248671	0.252234	0.235991	0.629198	0.256918	0.400246	0.428787	0.188574	0.184785	0.183197	0.185519	0.724675	0.459643	0.457206	0.547175	1.04005	0.169347	2.19588	0.026133	-0.421309	0.866072	0.734519	0.963092	272	0.327	-79.72	7.43	-0.32
0.0597696	0.122726	0.111755	0.0980835	0.361602	0.228178	0.195926	0.261902	0.0791618	0.12788	0.109214	0.105419	0.632828	0.223234	0.21064	0.355567	1.65751	0.00126897	1.91197	0.0257025	0.177091	0.936788	0.431548	0.979943	76	0.303	-6.75	7.08	7
0.0317308	0.018254	0.0231719	0.0243856	0.0235888	0.0275141	0.048691	0.0332646	0.0360255	0.0208102	0.023517	0.0267842	0.0480306	0.0583891	0.0308733	0.0457643	0.452618	0.438984	0.797336	0.192627	0.190684	0.933581	0.535401	0.963092	88	0.307	-16.92	7.96	2.96
0.0136054	0.0366972	0.105691	0.0519979	0.194805	0.133333	0.0793651	0.135834	0.035533	0.0632911	0.0396825	0.0461689	0.123077	0.0715048	0.108911	0.101164	1.64126	0.0257109	1.27439	0.120907	-0.138993	0.968596	-0.505859	0.963092	81	0.185	-19.07	4.41	4.87
0.14351	0.118886	0.118186	0.126861	0.320385	0.198847	0.201666	0.240299	0.142238	0.0828311	0.149184	0.124751	0.186212	0.120985	0.157813	0.155003	1.06837	0.0208343	0.444322	0.439197	-0.0939003	0.967525	-0.717946	0.963092	67	0.358	-3.38	9.8	6.02
0.0700268	0.0598277	0.0700829	0.0666458	0.0589791	0.0805067	0.0881755	0.0758871	0.0624848	0.071535	0.0538462	0.062622	0.096985	0.0846645	0.0795193	0.0870563	0.172985	0.693451	0.497788	0.261578	-0.0619863	0.971476	0.262817	0.967929	52	0.269	-6.31	5.66	1.07
0.0513083	0.0426885	0.0529917	0.0489962	0.0447458	0.0646978	0.0821204	0.0638547	0.0545991	0.0472154	0.0389815	0.046932	0.0670278	0.0654915	0.0645712	0.0656968	0.330832	0.442054	0.481586	0.280652	-0.0384802	0.978101	0.112274	0.991735	87	0.195	-8.04	7.64	8.72
0.0894976	0.0694278	0.0438542	0.0675932	0.190686	0.15127	0.106787	0.149581	0.0824195	0.0866453	0.0795107	0.0828585	0.188014	0.153965	0.114292	0.15209	1.2736	0.0201253	0.936604	0.145582	0.301709	0.900811	-0.0352854	0.999913	114	0.263	-12.25	7.43	6.79
0.0507355	0.0383673	0.0268115	0.0386381	0.0830098	0.0667138	0.0847765	0.0781667	0.0571074	0.0729487	0.0269058	0.0523206	0.0970874	0.0647167	0.0658448	0.075883	1.02748	0.0375744	0.454626	0.518992	0.488322	0.805778	-0.0845332	0.999913	85	0.259	-9.89	10.93	2.28
0.0280374	0.0152449	0.0194175	0.0208999	0.102041	0	0.0196078	0.0405496	0.0256619	0.0209174	0.0114943	0.0193579	0.15625	0.0285714	0.0732123	0.0860112	0.955044	0.392433	2.24989	0.0381699	-0.0831749	0.985009	1.21167	0.963092	65	0.292	-8.18	5.66	4.29
0.307986	0.190992	0.11291	0.203963	0.636392	0.429682	0.533333	0.533136	0.344315	0.324888	0.252596	0.307266	0.521648	0.514124	0.442564	0.492779	2.06425	0.000356148	1.04925	0.108445	0.789617	0.58411	-0.225385	0.986452	117	0.342	-20.56	9.14	3.71
0.0636956	0.0715309	0.0510601	0.0620955	0.0535838	0.0603598	0.0751913	0.063045	0.0930233	0.103572	0.0710857	0.089227	0.0449504	0.112225	0.0835408	0.0802387	-0.0273827	0.963328	-0.309458	0.593258	0.544423	0.645521	0.262348	0.985757	117	0.205	-16.33	9.22	-0.24
0.0613941	0.0622711	0.0629759	0.0622137	0.169451	0.125729	0.135477	0.143552	0.0459457	0.060262	0.063366	0.0565246	0.252118	0.167883	0.15632	0.192107	1.34122	0.000329978	1.90848	0.000686866	-0.162719	0.918451	0.404545	0.963092	56	0.25	-3.41	7.36	0.27
0.0297098	0.0172916	0.0277998	0.0249337	0.0978219	0.0781149	0.0713101	0.0824156	0.0425422	0.0363746	0.0261598	0.0350255	0.175626	0.0861152	0.0601728	0.107305	1.79824	9.79906e-06	1.53026	0.0156067	0.495409	0.684159	0.227427	0.985757	76	0.289	-9.48	6.93	8.16
0.00664288	0.00098566	0.00911408	0.00558087	0.0151164	0.0133705	0.00638847	0.0116251	0.00688994	0.00673648	0.00387005	0.00583216	0.0294138	0.0108616	0.0101469	0.0168074	1.08613	0.0626594	1.51912	0.0266914	0.114089	0.968596	0.547074	0.963092	168	0.268	-29.35	7.65	0.8
0.0446016	0.0349312	0.0337368	0.0377565	0.0856132	0.0780163	0.080454	0.0813612	0.048321	0.0329491	0.0300452	0.0371051	0.0867959	0.100024	0.0730466	0.0866222	1.16233	0.000579004	1.26357	0.0115856	-0.0182063	0.989032	0.0830244	0.996414	107	0.29	-17.86	8.7	-4.51
0.0393462	0	0.0229397	0.020762	0.0254644	0.0462133	0.0242729	0.0319835	0.0160428	0.012913	0.0410999	0.0233519	0.0323379	0.0686877	0.0608235	0.0539497	0.622826	0.42707	1.34891	0.0900774	0.0156253	0.993998	0.741712	0.963092	63	0.238	-9.73	2.98	6.73
0	0.0165746	0.00112597	0.00590019	0.114493	0.0114183	0.0454545	0.0571219	0.0002727	0	0.0103708	0.00354783	0.0155675	0.0105263	0.0159308	0.0140082	2.93093	0.0355337	2.77409	0.190587	-1.63535	0.78756	-1.79219	0.963092	131	0.206	-16.94	10.47	7.97
0.0902323	0.0439633	0.0915293	0.0752416	0.15935	0.00212314	0.283705	0.148393	0.0135135	0.0613409	0.0497667	0.0415404	0.0487805	0.255786	0.1305	0.145022	1.08064	0.285392	1.5882	0.195566	-0.746255	0.813138	-0.238693	0.997818	123	0.301	-16.71	8.82	0.17
0.105201	0.100432	0.0940349	0.0998893	0.356842	0.219169	0.397436	0.324482	0.115037	0.104762	0.0983607	0.106053	0.152305	0.351085	0.259478	0.254289	2.05396	0.00257348	1.32238	0.179472	0.111125	0.971476	-0.620456	0.963092	127	0.291	-15.77	10.65	5.98
0.0552086	0.0766055	0.0614072	0.0644071	0.0551791	0.104992	0.085269	0.0818134	0.02	0.0553806	0.0386819	0.0380208	0.112963	0.0637209	0.0644462	0.0803767	0.419332	0.567632	1.07954	0.217006	-0.763744	0.7169	-0.103537	0.999913	159	0.214	-24.79	8.35	7.69
0.0160026	0.0238095	0.0343511	0.0247211	0.0241546	0.0509628	0.0188679	0.0313284	0.00840336	0.0256838	0.0463075	0.0267982	0.0872483	0.0397258	0.065764	0.064246	0.469624	0.502899	1.14125	0.153887	0.207533	0.941771	0.87916	0.963092	65	0.2	-6.37	9.35	-0.91
0.0829795	0.0633803	0.110689	0.0856829	0.168579	0.121209	0.118531	0.136106	0.0762053	0.102091	0.0833773	0.0872245	0.334545	0.139397	0.142519	0.205487	0.758001	0.1082	1.21066	0.076442	0.0850547	0.968707	0.537718	0.963092	98	0.316	-10.31	7.76	5.03
0.0552686	0	0.0516252	0.0356313	0.0820046	0.0512821	0.0454545	0.0595804	0.0125	0.00956157	0.0371371	0.0197329	0.0930478	0.0614948	0.0490277	0.0678568	0.620773	0.643795	2.38237	0.0823952	-1.34226	0.744947	0.419337	0.985757	162	0.296	-34.13	10.47	3.79
0.0129102	0.0123703	0.0116325	0.0123043	0.0421958	0.0148281	0.00725583	0.0214266	0.0164311	0.00994155	0.0103854	0.0122527	0.0369762	0.00581116	0.0126723	0.0184866	0.664122	0.251344	0.587811	0.407868	-0.0145607	0.989032	-0.0908712	0.999913	99	0.273	-13	9.49	0.36
0.1	0.0405405	0.0277778	0.0561061	0.111111	0.230769	0.22807	0.189983	0.0806175	0.0383973	0.0666667	0.0618938	0.261538	0	0	0.0871793	1.89107	0.0359291	1.37299	0.393482	0.17258	0.968596	-0.345494	0.996414	88	0.227	-12.54	4.82	6.18
0.0432099	0.0412922	0.0256488	0.036717	0.0972222	0.0666667	0.133858	0.099249	0.0391566	0.0588235	0.0360656	0.0446819	0.159384	0.0909091	0.0534759	0.101256	1.52719	0.0113892	1.08344	0.107714	0.338788	0.864148	-0.104957	0.999913	58	0.241	-7.78	2.51	-5.99
0.021148	0.0265368	0.0831461	0.0436103	0.131188	0.0621415	0.0691589	0.0874961	0.026064	0.0540223	0.0831776	0.0544213	0.0873699	0.104583	0.120112	0.104022	1.14296	0.0905628	1.16102	0.111337	0.340701	0.915216	0.358759	0.979943	52	0.231	-0.98	9.11	6.33
0.0282792	0.0330673	0.0342296	0.0318587	0.0661835	0.0960729	0.0752241	0.0791602	0.0503749	0.0595259	0.0534192	0.05444	0.176164	0.104659	0.0838703	0.121564	1.40558	0.00065141	1.12947	0.0406657	0.803574	0.303831	0.527464	0.963092	86	0.314	-14.95	7.47	7.34
0.105528	0.0954561	0.0566038	0.0858626	0.298701	0.279099	0.346939	0.308246	0.029549	0.0690509	0.0675676	0.0553892	0.15727	0.210238	0.232767	0.200092	2.32528	0.000234996	2.13593	0.021259	-0.706897	0.7762	-0.896251	0.963092	66	0.394	-9.62	4.57	5.83
0.0625	0.0208333	0.047619	0.0436508	0.142857	0	0.4	0.180952	0.0114943	0.0105263	0.046875	0.0229652	0	0.0882353	0.0917722	0.0600025	1.87608	0.0826633	1.37595	0.293781	-1.09039	0.737383	-1.59052	0.963092	59	0.22	-4.64	7.81	4.12
0.0168769	0.0061528	0.00798068	0.0103368	0.0317882	0.0255101	0.0260763	0.0277915	0.0174262	0.0113937	0.0132793	0.0140331	0.0320657	0.0270125	0.0216562	0.0269115	1.425	0.00114487	0.95956	0.0370436	0.423325	0.769803	-0.0421102	0.999913	258	0.252	-41.94	11.01	6.94
0.172986	0.15555	0.113835	0.147457	0.15075	0.106881	0.104627	0.120753	0.145666	0.152685	0.1344	0.14425	0.212747	0.149113	0.146829	0.169563	-0.330291	0.419107	0.245455	0.524593	-0.0411267	0.974367	0.534619	0.963092	109	0.385	-23.65	9.72	1.43
0	0.027027	0.0769231	0.03465	0.249161	0.0688322	0	0.105998	0.0554169	0.0727273	0.124364	0.0841694	0.14	0.0122039	0	0.0507346	2.01936	0.171021	-0.516915	0.730113	1.42381	0.713501	-1.11247	0.963092	224	0.25	-36.94	9.8	6.45
0.0880747	0.062609	0.037037	0.0625736	0.371851	0.214325	0.122473	0.236216	0.10075	0.0762712	0.131579	0.102867	0.402985	0.173913	0.2	0.258966	2.2518	0.000124365	1.57032	0.0250987	0.748604	0.57298	0.0671148	0.999913	83	0.289	-10.68	10.86	5.86
0.0838396	0.0510949	0.0393574	0.0580973	0.283539	0.151312	0.107438	0.180763	0.0989583	0.0946153	0.0607762	0.0847833	0.335315	0.173913	0.165911	0.225046	1.70882	0.00319784	1.74539	0.0273749	0.544433	0.777369	0.581011	0.963092	72	0.306	-6.37	7.97	6.62
0.0616528	0.0632184	0.101325	0.0753987	0.216972	0.0594595	0.12578	0.134071	0.103204	0.120411	0.099463	0.107693	0.461376	0.201773	0.102642	0.255264	1.05284	0.0941304	1.54376	0.0842296	0.631625	0.723426	1.12254	0.963092	79	0.266	-11.33	6.61	1.8
1	1	1	1	1	1	1	1	1	1	1	1	1	1	1	1	0.129877	0.9616	0.226767	0.927966	0.253416	0.974367	0.350306	0.999913	230	0.339	-42.27	-3.25	-2.19
0.396907	0.179506	0.206573	0.260995	0.521124	0.34836	0.3359	0.401795	0.146059	0.262842	0.233038	0.21398	0.706099	0.371213	0.407667	0.494993	0.92569	0.0769826	1.83012	0.00975587	-0.375786	0.864148	0.528644	0.963092	72	0.278	-12.75	10.47	5.43
0.0263818	0.0118877	0.0192392	0.0191696	0.0721403	0.0854218	0.0502315	0.0692645	0.0209962	0.0244158	0.0264536	0.0239552	0.0587118	0.05385	0.0459461	0.052836	1.96653	3.12492e-06	1.20764	0.0200223	0.317824	0.841139	-0.441067	0.963092	68	0.294	-8.58	3.86	2.72
0.394047	0.366667	0.322581	0.361098	0.541906	0.433775	0.548097	0.507926	0.248427	0.298324	0.420785	0.322512	0.375196	0.533026	0.637456	0.515226	0.871359	0.170589	1.18898	0.186274	-0.336515	0.910268	-0.0188977	0.999913	151	0.358	-28.86	10.86	2.95
0.0232926	0.0221577	0.00414501	0.0165318	0.0264761	0.0160491	0.0302013	0.0242422	0.00850637	0.0176691	0.0185874	0.014921	0.026335	0.0296156	0.0341727	0.0300411	0.545241	0.359988	1.02621	0.242096	-0.197232	0.941771	0.283736	0.986372	62	0.274	-6.64	6.93	6.34
0.0367506	0.0354463	0.0155242	0.0292404	0.14969	0.0321183	0.0409013	0.0742365	0.0322228	0.0296147	0.0301107	0.0306494	0.274766	0.113045	0.080509	0.156107	1.38218	0.0510088	2.95816	0.0102709	0.0819824	0.971476	1.65797	0.963092	189	0.344	-37.41	9.46	2.81
0.0348466	0.0210573	0.0151515	0.0236851	0.0893037	0.0415743	0.0267928	0.0525569	0.022541	0.0183486	0.0297872	0.0235589	0.261918	0.0491803	0.0454545	0.118851	1.28493	0.0423939	3.16751	0.0621609	-0.0669064	0.975073	1.81567	0.963092	57	0.263	-6.73	5.57	4.89
0.0144404	0.0344828	0.0163265	0.0217499	0.0232558	0.00223964	0.0229008	0.0161321	0	0.019943	0.039666	0.0198697	0.035503	0.0248417	0.00403226	0.021459	-0.568777	0.533567	0.465795	0.821225	-0.17398	0.962192	0.860591	0.985757	64	0.297	-11.38	7.12	-2.31
0.028436	0.0545199	0.0492611	0.0440723	0.0147842	0.0895448	0.133353	0.0792273	0.0384615	0.0202429	0.0548523	0.0378522	0.0709977	0.0546737	0.111842	0.0791711	0.928147	0.124092	1.166	0.0864224	-0.232889	0.92925	0.00496203	0.999913	78	0.256	-8.87	7.83	5.26
0.0135874	0.00851517	0.00668413	0.00959557	0.00422833	0.0101917	0	0.00480668	0.016813	0.0113583	0.0101334	0.0127682	0.0132535	0.0285466	0.0204221	0.0207407	-0.926979	0.232664	0.621881	0.300482	0.403393	0.807157	1.95225	0.70267	73	0.288	-12.56	5.94	-1.82
0.0452011	0.0454885	0.0244005	0.0383634	0.0410358	0.0495495	0.0689655	0.0531836	0.0441716	0.0458879	0.0327012	0.0409202	0.0549055	0.0875576	0.0496	0.064021	0.463551	0.343608	0.585193	0.291596	0.090316	0.967525	0.211957	0.985757	77	0.247	-8.03	10.16	-0.31
0.0630345	0.0762133	0.0407182	0.0599887	0.13339	0.0944724	0.100308	0.10939	0.0901084	0.0441972	0.0874869	0.0739308	0.198869	0.120934	0.0727273	0.130843	0.921133	0.12803	0.677494	0.396152	0.350554	0.864447	0.106916	0.999913	51	0.294	-0.36	8.54	2.23
0.0709197	0.0564951	0.0314465	0.0529538	0.165375	0	0.0769231	0.080766	0.030082	0.0225564	0.0894009	0.0473464	0.037474	0.0759193	0.02	0.0444644	0.129386	0.916864	0.121593	0.923599	-0.515658	0.864148	-0.523451	0.985757	55	0.182	-0.55	5.34	6.18
0.078686	0.0124581	0.0461538	0.045766	0.178129	0.103516	0.0628366	0.114827	0.0389868	0.0699804	0.0648489	0.0579387	0.209403	0.219388	0.13234	0.187044	1.50191	0.0143262	1.92715	0.00831675	0.406371	0.868624	0.831603	0.963092	52	0.25	-4	5.34	2.17
0.181474	0.0405904	0.126842	0.116302	0.396226	0.488498	0.461538	0.448754	0.140211	0.139185	0.085389	0.121595	0.290958	0.364706	0.287037	0.314234	2.63064	1.5676e-05	1.61624	0.0359667	0.122604	0.968596	-0.891796	0.963092	52	0.308	-3.05	9.73	3.76
0.0695903	0.0460334	0.0492581	0.0549606	0.240873	0.176471	0.185185	0.200843	0.0602978	0.0644584	0.0356424	0.0534662	0.110169	0.116257	0.24	0.155475	2.16367	0.000267625	1.45652	0.105795	0.0547669	0.98185	-0.652379	0.963092	145	0.338	-31.86	7.65	0.42
0.0239044	0.0112884	0.0246914	0.0199614	0.0612245	0.0155039	0.0235294	0.0334193	0.0421053	0.0242669	0.0256709	0.030681	0.0518519	0.0750257	0.012987	0.0466215	0.700195	0.410742	0.619647	0.45492	0.621985	0.79273	0.541437	0.967965	56	0.232	-5.17	2.86	4.55
0.0502513	0.0235234	0.0200733	0.0312827	0.0882353	0.0827268	0.0789067	0.0832896	0.0144007	0.0187558	0.0506757	0.0279441	0.102426	0.0782609	0.100146	0.093611	1.46777	0.00292639	1.94429	0.00228323	-0.285755	0.91293	0.190768	0.985757	55	0.273	-7.2	9.45	-7.68
0.00884956	0.00271985	0.00917431	0.00691457	0.0247718	0.0192308	0.0344828	0.0261618	0.017094	0.0211268	0.0161206	0.0181138	0.0371191	0.0833333	0.0188679	0.0464401	2.08671	0.216798	1.29517	0.32257	1.49749	0.744947	0.705962	0.985757	64	0.281	-6.72	7.61	-2.69
0.163646	0.109052	0.0535332	0.108744	0.217914	0.404727	0.169582	0.264074	0.130685	0.137246	0.110444	0.126125	0.177597	0.222276	0.174395	0.191423	1.71409	0.0105297	0.646367	0.470159	0.294175	0.922313	-0.773548	0.963092	107	0.252	-11.45	8.82	2.24
0.0331961	0.0223439	0.0144392	0.0233264	0.0356901	0.0279731	0.0259107	0.029858	0.0314831	0.0231275	0.0319623	0.0288576	0.0368564	0.0325375	0.0318988	0.0337642	0.358815	0.443253	0.219481	0.623366	0.319006	0.813541	0.179671	0.985757	481	0.331	-102.39	9.79	6.7
0.0719603	0.0738859	0.0553858	0.0670773	0.0811827	0.0541952	0.10812	0.081166	0.0810747	0.0528123	0.050696	0.0615277	0.102488	0.0896014	0.0848992	0.0923295	0.229639	0.600285	0.634552	0.182724	-0.172481	0.921911	0.232432	0.985757	78	0.308	-9.65	9.4	-4.03
0.0267857	0.0267176	0	0.0178344	0.0527097	0	0.0121325	0.0216141	0.0051458	0.00923077	0.00993424	0.0081036	0.0318496	0.046875	0.100703	0.0598092	-0.185765	0.8999	3.25586	0.00247521	-1.3522	0.57164	2.08942	0.963092	81	0.247	-9.71	7.04	6.01
0.0366442	0.0156986	0.0220588	0.0248005	0.0934579	0.0512821	0.0417647	0.0621682	0.0423892	0.0346021	0.0201794	0.0323902	0.0887079	0.0553473	0.0795455	0.0745336	1.41723	0.00459492	1.24347	0.0304033	0.44628	0.787922	0.272527	0.985757	54	0.185	-8.31	10.16	4.15
0.0109558	0.0118476	0.010411	0.0110715	0.0137538	0.0238833	0.0126846	0.0167739	0.0176836	0.0054609	0.00931041	0.0108183	0.0205341	0.0144316	0.0174008	0.0174555	0.661407	0.196555	0.728422	0.246795	-0.0336747	0.988768	0.0333406	0.999913	225	0.32	-44.64	8.38	0.71
0.0436763	0.0310889	0.0360837	0.0369496	0.0631329	0.0612035	0.052423	0.0589198	0.0267125	0.0360426	0.0336179	0.0321243	0.062004	0.0566942	0.0645808	0.061093	0.720554	0.0299678	0.967104	0.0461329	-0.196938	0.909881	0.0496125	0.999913	154	0.305	-25.54	7.79	6.8
0.0101662	0.00058445	0.00187617	0.00420894	0.00560224	0.00651466	0.00342906	0.00518199	0.00144613	0.00738462	0.00301435	0.00394837	0.00791937	0.00447628	0.00396908	0.00545491	0.3125	0.682823	0.460693	0.554016	-0.0390066	0.989032	0.109184	0.999913	56	0.179	-4.82	9.11	2.75
0.0728477	0.0447154	0.0447537	0.0541056	0.04213	0.0333884	0.0351045	0.0368743	0.0679002	0.0861096	0.091122	0.0817106	0.118608	0.0909743	0.0811258	0.0969027	-0.629991	0.195842	0.258805	0.615281	0.572837	0.657747	1.46163	0.223022	56	0.304	-6.26	9.72	0.41
0.0621786	0.0352295	0.0398077	0.0457386	0.0664422	0.0416226	0.0473907	0.0518185	0.0275148	0.0177925	0.0450009	0.0301027	0.035553	0.0466203	0.0751238	0.0524324	0.200756	0.713609	0.798712	0.411259	-0.762277	0.572636	-0.164321	0.997818	348	0.299	-67.23	7.53	6.64
0.0491803	0.0593963	0.0383877	0.0489881	0.0862832	0.0931414	0.0990099	0.0928115	0.0543478	0.0626219	0.0510298	0.0559998	0.0385873	0.0606061	0.0934685	0.0642206	0.976432	0.130192	0.192752	0.832579	0.18716	0.941771	-0.59652	0.963092	59	0.288	-4.09	10.51	3.09
0.0647482	0.0167598	0.0116279	0.0310453	0.0322581	0.0522565	0.0588235	0.0477794	0.013089	0.0140603	0.0507246	0.025958	0.0182927	0.158672	0.142857	0.106607	0.606339	0.656621	1.82818	0.144895	-0.660376	0.858747	0.561468	0.985757	53	0.264	-2.15	10.08	3.49
0.312739	0.253182	0.255385	0.273769	0.544325	0.567568	0.485196	0.532363	0.318018	0.326334	0.433355	0.359236	0.801237	0.648826	0.577375	0.675813	1.59459	0.00181602	2.34022	0.0223594	0.422039	0.881172	1.16767	0.963092	64	0.375	-8.3	4.2	1.67
0.190299	0.1	0	0.0967663	0.173333	0.148184	0.2064	0.175972	0.0743329	0.162606	0.166667	0.134535	0.206977	0.0970874	0.078125	0.127396	0.82672	0.439239	0.334558	0.838195	0.374396	0.947078	-0.117767	0.999913	87	0.299	-14.06	6.66	4
0.150824	0.252647	0.190048	0.19784	0.274915	0.15924	0.164322	0.199492	0.178221	0.156641	0.157599	0.164154	0.307282	0.175026	0.154917	0.212408	0.136268	0.824908	0.533034	0.439968	-0.254258	0.911709	0.142508	0.996414	190	0.363	-45.73	7.12	-5.71
0	0.00904977	0.0046729	0.00457422	0.0434783	0.04	0.0178571	0.0337785	0.00306748	0	0.00694444	0.00333731	0.0322581	0.06	0.016129	0.036129	2.86061	0.0260031	3.76854	0.0281367	-0.955954	0.881172	-0.0480207	0.999913	71	0.324	-12.33	9.15	5.8
0.10432	0.0593979	0.0327869	0.0655016	0.3	0.0606061	0	0.120202	0	0.047619	0.0545455	0.0340548	0.015873	0.0322581	0.0384615	0.0288642	0.397217	0.771448	-0.317967	0.849496	-1.08479	0.713501	-1.79997	0.963092	51	0.255	-2.7	4.34	4.31
0.0689655	0.113924	0	0.0609632	0.0344828	0	0	0.0114943	0.0294118	0.0549451	0.0277778	0.0373782	0	0.0454545	0.0633094	0.0362546	-2.03795	0.218114	-0.649499	0.69131	-0.688912	0.866072	0.699535	0.985757	112	0.33	-19.29	8.07	4.56
0.0792453	0.0466462	0.0442978	0.0567298	0.064107	0.0850711	0.113145	0.087441	0.0182951	0.0288809	0.0368972	0.0280244	0.0230235	0.0486111	0.0847756	0.0521367	0.620002	0.318469	0.882057	0.269959	-1.05155	0.505717	-0.789496	0.963092	107	0.271	-14.95	10.77	4.11
0.0252496	0.0374077	0.0346598	0.032439	0.0930788	0.076087	0.122902	0.0973559	0.04	0.0151783	0.050295	0.0351578	0.0510949	0.0189521	0.0779936	0.0493469	1.71142	0.00780506	0.700878	0.379666	0.0248428	0.989032	-0.985696	0.963092	58	0.241	-4.46	8.88	6.43
0.10887	0.0792117	0.0654237	0.0845018	0.296755	0.137799	0.153237	0.19593	0.0535979	0.0759132	0.0369185	0.0554765	0.110311	0.135135	0.168155	0.137867	1.34104	0.00780506	1.33975	0.0636692	-0.558427	0.779235	-0.559711	0.963092	113	0.283	-18.33	9.35	4.96
0.36541	0.333921	0.273343	0.324225	0.700831	0.572139	0.617375	0.630115	0.236117	0.285065	0.21529	0.245491	0.548387	0.431809	0.399023	0.45974	1.81909	1.82619e-05	1.39273	0.0772316	-0.499539	0.765796	-0.925898	0.963092	98	0.296	-18.29	3.64	1.14
0.108274	0.0925267	0.063743	0.0881812	0.204611	0.161125	0.1587	0.174812	0.0775177	0.0658404	0.0860465	0.0764682	0.114286	0.2375	0.184314	0.1787	1.10245	0.0539315	1.4855	0.0516607	-0.269404	0.910268	0.11365	0.999913	66	0.318	-8.63	8.46	5.99
0.0625	0.0374578	0.0367647	0.0455742	0.134115	0.116553	0.11039	0.120353	0.0362694	0.0242324	0.0440678	0.0348565	0.166473	0.159799	0.144944	0.157072	1.49733	0.00250788	2.40266	5.07856e-05	-0.45018	0.807157	0.45515	0.963092	55	0.273	-6	7.96	3.63
0.0537567	0.0330033	0.0429833	0.0432478	0.104924	0.0927978	0.0695297	0.0890838	0.0449878	0.0299401	0.037368	0.037432	0.123928	0.12932	0.105529	0.119592	1.10637	0.0312699	1.80392	0.00294625	-0.265487	0.910268	0.432071	0.963092	95	0.316	-16.2	9.72	0.88
0.0190114	0.0360656	0.0677291	0.0409354	0.12	0.117734	0.122954	0.120229	0.0476872	0.0454545	0.054209	0.0491169	0.167665	0.133824	0.184309	0.161933	1.71485	0.0014108	1.93463	0.000658418	0.266208	0.91293	0.485984	0.963092	71	0.366	-14.42	9.65	-6.17
0.0267873	0.0204414	0.0249187	0.0240491	0.0359406	0.0174534	0.0189804	0.0241248	0.0249267	0.0296437	0.0155925	0.0233876	0.0469729	0.0271122	0.0302817	0.0347889	-0.0284015	0.954211	0.56371	0.236172	-0.0213734	0.989032	0.570738	0.963092	179	0.318	-34.41	10.47	8.01
0.020362	0.0260664	0.029148	0.0251921	0.0255319	0.042735	0.015873	0.0280466	0.0178571	0.0336962	0.0119403	0.0211645	0.0274725	0.0483871	0.0552147	0.0436914	0.202404	0.761751	0.963483	0.175759	-0.177978	0.942121	0.583101	0.963092	58	0.207	-2.76	8.11	1.43
0.0170064	0.0173611	0.0107066	0.0150247	0.0318879	0.0355335	0.025641	0.0310208	0.0165731	0.0172847	0.0154525	0.0164368	0.0217685	0.0263158	0.0412347	0.029773	1.08834	0.0648782	0.834248	0.201162	0.166302	0.948771	-0.0877876	0.999913	111	0.315	-23.44	9.79	2.01
0.0141243	0.0214954	0.00851064	0.0147101	0.0307208	0.0223464	0.0319489	0.0283387	0.0211796	0.0127969	0.0306748	0.0215504	0.0448078	0.0191388	0.027957	0.0306345	0.914109	0.0873959	0.647671	0.30752	0.478353	0.780698	0.211916	0.986372	62	0.323	-9.7	11.01	3.35
0.116258	0.0736789	0.109046	0.099661	0.146014	0.168131	0.0948658	0.136337	0.144498	0.125025	0.141839	0.137121	0.139315	0.161214	0.158795	0.153108	0.538166	0.235768	0.192045	0.661073	0.513364	0.61601	0.167242	0.985757	267	0.322	-51.23	9.78	4.96
0.00442775	0	0.0007551	0.00172762	0.00758534	0.00062722	0.015919	0.00804385	0.00243309	0.00265497	0.00646088	0.00384965	0.00048054	0.00060692	0.00831633	0.0031346	2.108	0.179071	0.158027	0.925602	1.08901	0.858747	-0.860964	0.967929	60	0.25	-0.78	9.51	4.27
0.0306845	0.0215827	0.0390071	0.0304248	0.0892857	0.0657895	0.106061	0.0870454	0.0247934	0.0047619	0.0378378	0.0224644	0.062201	0.057971	0.0542118	0.0581279	1.5539	0.0257201	1.71794	0.0972328	-0.755572	0.774563	-0.591531	0.963092	61	0.262	-8.19	4.8	-7.53
0.0515844	0.0280718	0.00563449	0.0284302	0.130435	0.05	0.125	0.101812	0.0217185	0.0307326	0.027027	0.0264927	0.08268	0.0824838	0.0751342	0.0800993	2.04906	0.0536859	1.77947	0.152685	-0.0174342	0.994193	-0.287029	0.993478	89	0.281	-15.35	7.44	2.47
0.0573606	0.0312966	0.0268817	0.038513	0.0344468	0.0471414	0.0638003	0.0484628	0.0430075	0.0371475	0.0460526	0.0420692	0.0344468	0.0691489	0.138905	0.0808336	0.404392	0.730842	0.90263	0.346795	0.198254	0.956914	0.696493	0.968731	71	0.282	-6.17	8.59	-3.3
0.0420658	0.0137931	0.0322581	0.0293723	0.0833333	0.0937829	0.047619	0.0749117	0.0514229	0.00881834	0.0222222	0.0274878	0.0391459	0.0277778	0.0497238	0.0388825	1.48543	0.132725	0.57076	0.657837	-0.2151	0.962192	-1.12977	0.963092	56	0.286	-5.92	7.97	8.59
0.0138889	0.0102041	0.0176702	0.0139211	0.0344828	0.0465116	0.0313725	0.0374556	0.0229008	0.0280249	0.00980392	0.0202432	0.0645161	0	0	0.0215054	1.79355	0.215696	0.724093	0.61688	0.744492	0.87884	-0.324961	0.996414	53	0.283	-3.88	6.62	-5.13
0.0399063	0.0255102	0.0513882	0.0389349	0.0250246	0.030969	0.0318417	0.0292784	0.0188356	0.021978	0.0300601	0.0236246	0.0558514	0.0158434	0.0306122	0.0341023	-0.414043	0.35026	0.661376	0.377701	-0.746025	0.52396	0.329395	0.985757	54	0.481	-13.98	10.47	3.13
0.0680803	0.059122	0.0445675	0.0572566	0.0474219	0.050009	0.0446063	0.0473457	0.0664176	0.0692731	0.0549049	0.0635319	0.0869585	0.051182	0.0568755	0.0650053	-0.307118	0.518168	0.00170214	0.997409	0.145839	0.936788	0.45466	0.963092	74	0.324	-13.73	9.33	5.36
0.0600126	0.00793651	0.00902417	0.0256578	0.0465116	0	0.00414508	0.0168856	0.00310559	0.0103648	0.0217391	0.0117365	0.00766284	0.0155096	0.0625	0.0285575	-0.16486	0.925351	1.02347	0.481142	-1.18039	0.682503	0.0079466	1	83	0.301	-14.25	11	5.89
0.0160327	0.00652616	0.00492925	0.0091627	0.0175439	0.0136054	0.00990099	0.0136834	0.00870443	0.0102815	0.0070553	0.00868041	0.0116414	0	0	0.00388047	0.690772	0.514343	-0.197921	0.923922	0.0791156	0.978517	-0.809578	0.969935	211	0.246	-31.59	7.76	-1.43
0.0933785	0.0618749	0.0695255	0.0749263	0.15975	0.090459	0.120412	0.12354	0.120868	0.0729299	0.0782922	0.0906967	0.230312	0.155478	0.132183	0.172658	0.733429	0.0713722	1.01587	0.0471016	0.281282	0.86062	0.563722	0.963092	166	0.283	-27.85	8.82	10.55
0.0384537	0.0212343	0.0335878	0.0310919	0.0761911	0.0570257	0.0574614	0.0635594	0.0417579	0.0441338	0.0461348	0.0440088	0.152318	0.0718741	0.0793444	0.101179	1.05228	0.0112391	1.20212	0.0171006	0.500848	0.617915	0.650691	0.963092	86	0.256	-13.4	9.27	0.3
0.0296334	0.0271924	0.0275505	0.0281254	0.0652341	0.0462132	0.0394662	0.0503045	0.031666	0.037773	0.0228287	0.0307559	0.0932151	0.0483619	0.0721582	0.0712451	0.797374	0.0959086	1.16424	0.0989297	0.145527	0.933805	0.512392	0.963092	76	0.276	-10.38	10.07	4.96
0.0451977	0.0140494	0.0319058	0.0303843	0.0257381	0.0262491	0.00787402	0.0199537	0.078957	0.0310559	0.0268456	0.0456195	0.0392157	0.0205604	0.0288795	0.0295519	-0.730427	0.463756	-0.780258	0.471352	0.617917	0.797399	0.568087	0.985757	91	0.264	-12.01	9.46	4.02
0.0126262	0.0142186	0.0134288	0.0134245	0.0479049	0.0265655	0.0321701	0.0355468	0.0205245	0.0161418	0.0102684	0.0156449	0.0603969	0.0387855	0.0283333	0.0425052	1.37837	0.00415061	1.39628	0.0176352	0.233653	0.911709	0.251563	0.985757	64	0.188	-5.15	8.34	5.08
0.0157637	0.0185447	0.0140943	0.0161342	0.0812234	0.039023	0.0337941	0.0513468	0.0207201	0.0235891	0.0193705	0.0212266	0.0904199	0.0627466	0.0499106	0.0676924	1.66121	0.000133299	1.65529	0.000941581	0.398841	0.736915	0.392915	0.963092	211	0.299	-38.59	5.66	1.97
0.0387334	0.0443506	0.0362433	0.0397758	0.0923483	0.127604	0.108444	0.109465	0.0237966	0.0176878	0.0200869	0.0205238	0.185276	0.207277	0.0350325	0.142529	1.56567	0.00709293	2.85476	0.000517145	-1.00257	0.383791	0.286516	0.986452	108	0.315	-16.02	9.35	-2.14
0.0534979	0.00425532	0.0230415	0.0269316	0.0606061	0.0606061	0.0857143	0.0689755	0.0244755	0.0558659	0.112994	0.0644451	0.19403	0.130435	0.102564	0.142343	1.40572	0.111247	1.43894	0.0919203	1.11135	0.57298	1.14457	0.963092	60	0.3	-9.31	8.6	7.26
0.211904	0.0906921	0.144596	0.149064	0.25	0.222857	0.36238	0.278412	0.125	0.0997527	0.128385	0.117713	0.144396	0.329412	0.178587	0.217465	0.984974	0.140669	0.916675	0.213766	-0.452464	0.813541	-0.520763	0.963092	66	0.303	-6.04	9.79	5.22
0.300531	0.108333	0.15748	0.188781	0.142857	0.17491	0.388889	0.235552	0.0980453	0.148543	0.239316	0.161968	0.155405	0.361637	0.32268	0.279907	0.109943	0.91057	0.922166	0.219482	-0.43195	0.864148	0.380273	0.985757	57	0.333	-9.19	9.21	5.49
0.0144928	0	0.015873	0.0101219	0	0	0	0	0.0111111	0.00775194	0.0792079	0.0326903	0.0222222	0.04	0.0588235	0.0403486	0.169751	0.947105	0.784272	0.628786	1.09565	0.864148	1.71017	0.963092	54	0.185	-3.89	10.47	4.07
0.601896	0.65	0.403727	0.551874	0.786223	0.753425	0.68559	0.741746	0.406593	0.335922	0.653846	0.465454	0.787611	0.648208	0.826446	0.754088	1.18641	0.175905	1.82853	0.0663981	-0.572578	0.864148	0.0695419	0.999913	52	0.346	-4.04	8.07	-0.33
0.0676514	0.0386325	0.0367557	0.0476799	0.16742	0.076172	0.0755904	0.106394	0.0558192	0.0535871	0.0459584	0.0517882	0.185513	0.0797983	0.0889924	0.118101	1.28816	0.00842277	1.25573	0.0217235	0.155615	0.927018	0.123195	0.996414	262	0.286	-45.62	10.93	4.69
0.0833607	0.0610465	0.0427577	0.0623883	0.212936	0.0809477	0.0990237	0.130969	0.0832685	0.0458815	0.0200986	0.0497495	0.0967045	0.161079	0.191746	0.149843	1.30757	0.0520234	1.66985	0.0366875	-0.334639	0.887607	0.0276455	0.999913	55	0.309	-1.74	10.08	2.94
0.0369543	0.0275129	0.0497348	0.0380673	0.103981	0.0964222	0.0810596	0.0938209	0.047472	0.0355559	0.0282864	0.0371048	0.118963	0.147968	0.0832049	0.116712	1.3731	0.000445256	1.74503	0.00339506	-0.0345571	0.98448	0.337372	0.963092	221	0.303	-31.94	9.79	2.51
0.0380788	0.0265487	0.0285714	0.0310663	0.378505	0.06	0.0689655	0.169157	0.0114943	0.0361777	0.0645161	0.037396	0.179299	0.219178	0.227233	0.20857	2.70587	0.0018917	2.76182	0.00206313	0.265421	0.941771	0.321371	0.986452	53	0.264	-3.43	2.51	7.13
0.00917588	0.00600172	0.00286862	0.00601541	0.00659229	0.0102582	0.00748867	0.00811305	0.0101578	0.00798058	0.00478367	0.00764068	0.0123224	0.00857287	0.0110424	0.0106459	0.41838	0.45224	0.478823	0.402325	0.363641	0.861952	0.424084	0.963092	87	0.253	-11.96	10.65	4.26
0.141975	0.0373832	0.0638446	0.0810676	0.211223	0.179487	0.148276	0.179662	0.0725054	0.0630604	0.165854	0.100473	0.374853	0.141838	0.220176	0.245622	1.38202	0.0122693	1.51284	0.0472685	0.318687	0.91293	0.449501	0.963092	55	0.291	-3.39	-5.32	4.74
0.0642892	0.0511035	0.0416553	0.0523493	0.088724	0.0788084	0.0575592	0.0750305	0.0496514	0.0340871	0.0589128	0.0475504	0.0869833	0.0463493	0.0769876	0.0701067	0.544235	0.375271	0.555412	0.510151	-0.194694	0.942847	-0.183517	0.991735	208	0.332	-45.5	9.65	1.12
0.08338	0.0629152	0.0714286	0.0725746	0.0805465	0.0994557	0.131955	0.103986	0.0660281	0.175246	0.0995618	0.113612	0.0977757	0.119122	0.116865	0.111254	0.56354	0.419473	-0.120168	0.891177	0.827399	0.603931	0.143691	0.997818	462	0.299	-89.45	10.47	1.68
0.0341641	0.0131805	0.0017967	0.0163804	0.020979	0.00884956	0.0109478	0.0135921	0.00494228	0.00602361	0.00595238	0.00563942	0.00337838	0.0242296	0.0265152	0.0180411	-0.469483	0.657012	1.28125	0.227225	-1.5895	0.424122	0.16123	0.999913	133	0.286	-24.74	11	6.14
0.0115917	0.00320924	0.0042337	0.00634488	0.00840598	0.00699143	0.0057971	0.00706484	0.0010634	0.00236855	0.00093545	0.0014558	0.00204626	0.012771	0.00992702	0.00824809	0.212975	0.810423	1.92623	0.0633982	-1.84753	0.294811	-0.134274	0.999913	114	0.316	-19.76	10.57	6.78
0.191237	0.111938	0.101154	0.134776	0.225568	0.177187	0.294853	0.232536	0.110146	0.0543262	0.087052	0.0838414	0.102567	0.193951	0.230435	0.175651	0.920642	0.0308891	1.06911	0.121911	-0.804227	0.518724	-0.655755	0.963092	155	0.277	-26.31	10.57	-1.57
0.0391842	0.0218317	0.02498	0.0286653	0.0304385	0.0385424	0.0399096	0.0362968	0.0281735	0.0335491	0.0405051	0.0340759	0.0666667	0.069242	0.0433124	0.0597404	0.350529	0.361352	0.816364	0.110654	0.241775	0.86062	0.70761	0.963092	114	0.333	-20.66	4.47	6.43
0.478932	0.362106	0.348214	0.396417	0.735207	0.518296	0.665492	0.639665	0.443752	0.255464	0.534439	0.411218	0.750933	0.592658	0.683983	0.675858	1.5182	0.0112573	1.94131	0.101919	0.0460214	0.988768	0.469128	0.985757	191	0.304	-30.96	8.65	-4.31
0.0749294	0.0510968	0.0127042	0.0462435	0.250622	0.0875931	0.0535211	0.130579	0.0516252	0.0626581	0.0585366	0.0576066	0.336822	0.0850662	0.174691	0.19886	1.68239	0.0263305	2.48706	0.0439347	0.354843	0.902692	1.15951	0.963092	68	0.294	-9.39	8.31	3.74
0.0236764	0.0230313	0.0246606	0.0237894	0.0249417	0.0472835	0.0468165	0.0396806	0.0221566	0.0602128	0.0537296	0.0453663	0.144161	0.10083	0.081947	0.108979	0.824118	0.0745736	1.30653	0.0203125	0.967939	0.299437	1.45036	0.301872	91	0.297	-15.62	8.07	-2.05
0.042471	0.0289684	0.0142411	0.0285602	0.121457	0.0287622	0.0397141	0.0633111	0.0538462	0.010929	0.0495868	0.0381207	0.0333333	0.0427174	0.119403	0.0651512	1.41019	0.0974227	1.03675	0.272365	0.366009	0.921523	-0.00742849	0.999913	85	0.329	-13.34	8.46	1.26
0.0410007	0.0409573	0.030303	0.0374203	0.147161	0.177463	0.0580789	0.127568	0.0285244	0.028169	0.0767172	0.0444702	0.103896	0.187977	0.142447	0.144773	1.88718	0.00289475	1.91115	0.00977474	0.197725	0.945108	0.221694	0.986452	63	0.317	-5.26	7.4	0.46
0.0143624	0.0114978	0.00806372	0.011308	0.018266	0.0198415	0.0166313	0.0182463	0.0132156	0.0089007	0.00716547	0.00976059	0.0253471	0.0217758	0.0212357	0.0227862	0.689609	0.0713946	1.21889	0.0106305	-0.213406	0.921523	0.31587	0.963092	59	0.254	-4.57	5.96	0.65
0.106137	0.123733	0.124166	0.118012	0.45911	0.364355	0.300264	0.374576	0.258704	0.26477	0.269573	0.264349	0.549477	0.454134	0.437982	0.480531	2.16663	2.63018e-10	1.32922	0.00647971	1.41786	9.16508e-05	0.580447	0.963092	69	0.304	-3.36	6.31	8.74
0.0333672	0.0188285	0.0437637	0.0319865	0.241582	0.17238	0.18143	0.198464	0.0949555	0.11541	0.0766551	0.0956735	0.436651	0.268337	0.31019	0.338393	2.8975	6.41902e-13	2.22627	0.000202964	1.71376	0.00178535	1.04253	0.963092	74	0.203	-10.38	5.8	8.51
0.0825457	0.0690537	0.0620553	0.0712182	0.200315	0.133807	0.158879	0.164334	0.0869565	0.141627	0.121317	0.116634	0.279837	0.29811	0.199583	0.259177	1.33832	0.00557391	1.33252	0.0397829	0.78774	0.50125	0.781945	0.963092	74	0.324	-13.98	7.43	2.56
0.0625809	0.0420535	0.0465866	0.050407	0.0961641	0.0665976	0.0684557	0.0770725	0.0538992	0.0562315	0.0542971	0.0548093	0.079596	0.109539	0.118041	0.102392	0.597589	0.128836	1.02022	0.0869198	0.0861453	0.968596	0.508774	0.963092	51	0.314	-5.22	9.5	3.08
0.061412	0.050317	0.0501831	0.0539707	0.150929	0.0950997	0.0897215	0.111917	0.0647986	0.0540591	0.0839329	0.0675969	0.29802	0.190895	0.241935	0.243617	1.1244	0.00122318	2.20285	0.000146224	0.299693	0.83856	1.37814	0.31522	51	0.412	-6.71	7.48	-4.43
0.0216374	0.0180233	0.00960523	0.016422	0.0210424	0.0240628	0.00576369	0.0169563	0.0110524	0.0177916	0.0125963	0.0138134	0.0295182	0.0307499	0.0304133	0.0302271	0.11006	0.877836	1.17312	0.0682048	-0.299393	0.906847	0.763672	0.963092	112	0.366	-23.36	9.11	3.95
0.124137	0.103055	0.0728385	0.10001	0.128985	0.12944	0.124125	0.127517	0.125189	0.148917	0.0836724	0.119259	0.243562	0.168206	0.105256	0.172341	0.369661	0.414821	0.555283	0.351371	0.280269	0.868624	0.465891	0.963092	79	0.291	-13.22	8.78	5.27
0.0611967	0	0.016	0.0257322	0.22327	0.0611183	0.0930233	0.125804	0.00482005	0.0308658	0.0557229	0.0304696	0.0312768	0.0604396	0.0537849	0.0485004	2.10723	0.0368484	0.716072	0.531978	0.141548	0.971545	-1.24961	0.963092	53	0.321	-7.01	8.62	8.52
0.0591398	0.00108108	0.0310933	0.0304381	0.0794521	0.0833333	0.00187617	0.0548872	0.0245645	0.0137825	0.0299003	0.0227491	0.00060496	0.012926	0.027027	0.0135193	0.817138	0.641989	-1.39139	0.446111	-0.260866	0.967523	-2.4694	0.963092	78	0.256	-10.97	6.69	2.83
0.122007	0	0.0078125	0.0432732	0	0.0983607	0	0.0327869	0.027972	0.00905701	0.008	0.0150097	0.00952381	0.0263158	0.0185185	0.0181194	0.0253581	0.990384	-0.0117308	0.994503	-1.42327	0.603931	-1.46036	0.963092	56	0.25	-5.11	10.44	6.62
0.0352065	0.0652174	0	0.0334746	0.0571429	0	0	0.0190476	0.00338409	0	0.0208333	0.00807246	0.0410959	0.0986267	0.119048	0.0862569	-0.362566	0.830179	4.38844	0.0165217	-3.17603	0.380256	1.57497	0.963092	53	0.226	-2.63	10.65	3.1
0.0199285	0.0187281	0.021078	0.0199115	0.0366727	0.0295166	0.029516	0.0319018	0.0249624	0.0157645	0.015583	0.01877	0.034886	0.0436759	0.0389915	0.0391845	0.715676	0.038186	1.09162	0.018749	-0.0785446	0.967525	0.297402	0.963092	220	0.282	-44.62	9.79	8.32
0.0524329	0.0516999	0.0561676	0.0534335	0.0343325	0.0228229	0.0383004	0.0318186	0.0473738	0.0440666	0.0581111	0.0498505	0.0526404	0.028784	0.0341427	0.0385224	-0.815127	0.013967	-0.349368	0.490489	-0.135341	0.933581	0.330418	0.963092	84	0.357	-13.49	8.35	6.1
0.0689655	0.00842105	0.0182927	0.0318931	0.0433566	0	0.0377358	0.0270308	0.0344275	0.00478286	0.0232558	0.0208221	0.0272189	0	0.00296736	0.0100621	-0.180382	0.901467	-0.177212	0.90865	-0.760968	0.792792	-0.757798	0.985757	54	0.241	-7.94	7.52	3.76
0.13169	0.0478885	0.0660841	0.0818875	0.183258	0.0962627	0.461538	0.24702	0.0266295	0.0311615	0.0827586	0.0468499	0.025	0.206759	0.166667	0.132809	1.62532	0.064142	1.20423	0.285739	-0.978519	0.63362	-1.3996	0.963092	102	0.304	-14.05	10.45	-4.39
0.0642424	0.0538973	0.0576044	0.0585814	0.15931	0.0810398	0.0787554	0.106368	0.0610941	0.0618363	0.0577974	0.0602426	0.270561	0.113819	0.117221	0.1672	0.965871	0.0537044	1.70832	0.00977474	0.0448817	0.974367	0.787328	0.963092	64	0.328	-13.64	9.99	6.62
0.108061	0.0900692	0.101323	0.0998177	0.0939347	0.0901121	0.0907935	0.0916134	0.0995632	0.0883006	0.116009	0.101291	0.111956	0.0982508	0.113876	0.108028	-0.137291	0.663789	0.12336	0.776179	-0.00356677	0.995602	0.257084	0.963092	622	0.346	-139.19	7.43	6.53
0.0257029	0.0265439	0.0211553	0.0244674	0.0425943	0.055923	0.0504056	0.049641	0.0249765	0.0311512	0.0313853	0.029171	0.0492274	0.0657507	0.0426591	0.0525457	1.07648	0.0112391	0.866746	0.0601916	0.245911	0.866893	0.0361738	0.999913	58	0.31	-0.78	6.8	7.33
0.00483807	0.00490207	0.0057714	0.00517051	0.00665267	0.0110666	0.00599158	0.00790362	0.0100936	0.0130674	0.00637608	0.00984569	0.011518	0.00936515	0.0123207	0.011068	0.65993	0.145788	0.144623	0.798841	0.97542	0.296217	0.460113	0.963092	67	0.299	-9.54	10.27	7.25
0.171032	0.0883039	0.0852225	0.114853	0.0864676	0.070869	0.077686	0.0783409	0.0925723	0.122192	0.0894596	0.101408	0.164478	0.128205	0.10527	0.132651	-0.559032	0.177489	0.370032	0.468229	-0.132289	0.942847	0.796774	0.963092	83	0.313	-13.6	10.13	4.1
0.075115	0.0732411	0.0601488	0.0695016	0.160648	0.0975563	0.133919	0.130708	0.123212	0.0644704	0.0742961	0.0873262	0.141942	0.193682	0.324391	0.220005	1.05266	0.0902658	1.5064	0.0406893	0.439925	0.841267	0.893664	0.963092	173	0.358	-35.55	9.72	1.88
0.0268011	0.00946687	0.0145985	0.0169555	0.0272331	0.0185185	0.0297619	0.0251712	0.0216737	0.0202946	0.015027	0.0189984	0.0570809	0.0252044	0.0328194	0.0383682	0.558702	0.222337	0.959817	0.0710712	0.195411	0.927429	0.596526	0.963092	51	0.235	-5.77	9.86	3.74
0.0681076	0.050655	0.0643154	0.061026	0.0958269	0.0890114	0.0848182	0.0898855	0.0527755	0.0664917	0.0732759	0.064181	0.175138	0.0745798	0.0960555	0.115258	0.613686	0.0927308	0.862366	0.107263	0.0836026	0.965266	0.332282	0.963092	58	0.31	-6.85	7.83	3.06
0.0409211	0.0285996	0.0189645	0.0294951	0.0531755	0.0423223	0.034001	0.0431663	0.0342744	0.0372047	0.0346014	0.0353602	0.0629691	0.0371495	0.0484809	0.0495332	0.559283	0.222984	0.471399	0.325827	0.282552	0.848863	0.194668	0.985757	116	0.284	-24.91	10.24	1.32
0.218296	0.18797	0.217383	0.207883	0.468594	0.421238	0.416476	0.435436	0.304995	0.293256	0.212766	0.270339	0.372282	0.476032	0.360731	0.403015	1.53865	0.00345682	0.751635	0.250373	0.532263	0.816807	-0.25475	0.985757	71	0.296	-10.02	11.01	2.57
0.0315289	0.0512129	0.0208333	0.034525	0.0425532	0.0384615	0.175	0.0853382	0.00806452	0.00684932	0.0394127	0.0181088	0.09375	0.0793651	0.0868843	0.0866665	1.34771	0.120407	2.35879	0.0202751	-0.878016	0.777221	0.133065	0.999913	62	0.29	-7.04	9.49	2.85
0.189085	0.0790877	0.10823	0.125468	0.0941237	0.0828729	0.070003	0.0823332	0.123046	0.109039	0.162944	0.131676	0.14002	0.141163	0.197247	0.159477	-0.655582	0.198728	0.353665	0.499509	0.0789746	0.971476	1.08822	0.777348	153	0.359	-28.51	9.11	4.1
0.018097	0.0199826	0.00953607	0.0158719	0.0185141	0.0140398	0.0151113	0.0158884	0.0130336	0.017461	0.02115	0.0172149	0.0308645	0.0138217	0.0165558	0.020414	0.0223545	0.976341	0.377822	0.583535	0.0512533	0.978101	0.406721	0.968731	56	0.339	-6.53	5.66	-4.98
0.0494752	0.0401851	0.0518087	0.0471563	0.127454	0.113588	0.0914536	0.110832	0.0629636	0.0522853	0.0620831	0.0591107	0.170359	0.104542	0.113293	0.129398	1.34713	1.54356e-05	1.23735	0.00217612	0.34036	0.631062	0.23058	0.979943	298	0.289	-60.65	10.47	2.31
0.0266768	0.0211088	0.0303972	0.0260609	0.0587162	0.0380673	0.0334963	0.0434266	0.0376955	0.0300297	0.0383844	0.0353699	0.10701	0.0474199	0.052831	0.069087	0.775876	0.0240262	0.992661	0.0400846	0.459867	0.501454	0.676653	0.963092	61	0.262	-8.62	8.82	7.47
0.283737	0.25	0.0851064	0.206281	0.58	0.347826	0.277778	0.401868	0.185804	0.188485	0.283673	0.219321	0.707101	0.5	0.428571	0.545224	1.2891	0.138058	2.35749	0.0267872	-0.0373663	0.989032	1.03103	0.963092	54	0.241	-1.25	9.8	1.44
0.162073	0.0789474	0.131579	0.1242	0.0833333	0.176471	0	0.0866014	0.0806452	0.0405237	0.116279	0.0791493	0.1875	0.181818	0.111111	0.160143	-0.415036	0.754268	1.38827	0.197462	-1.02041	0.6842	0.782901	0.969212	53	0.245	-5.04	4.94	5.92
0.322034	0.42828	0.402439	0.384251	0.639766	0.707631	0.439199	0.595532	0.276923	0.329959	0.348332	0.318405	0.762818	0.4375	0.534884	0.578401	1.37369	0.0480592	1.88616	0.0547497	-0.436912	0.864148	0.075552	0.999913	80	0.238	-9.66	5.71	2.39
0.139785	0.0890096	0.0671937	0.0986628	0.107904	0.0334572	0.104582	0.0819811	0.0548523	0.0455259	0.0988882	0.0664221	0.0847537	0.0941117	0.0503479	0.0764044	-0.477585	0.495581	0.414653	0.653653	-0.86792	0.63174	0.0243179	0.999913	108	0.287	-11.91	8.88	5.1
0.074774	0.0482132	0.0214712	0.0481528	0.0886375	0.058411	0.0521369	0.0663951	0.0243506	0.0221982	0.0282927	0.0249472	0.0586663	0.0738523	0.0472554	0.0599247	0.447666	0.445914	1.33721	0.0102346	-1.06267	0.353509	-0.173129	0.985757	68	0.265	-10.14	8.62	7.13
0.0497142	0.050136	0.0554408	0.0517637	0.1	0.0877193	0.0818182	0.0898458	0.0567442	0.0440529	0.0121212	0.0376394	0.128726	0.116022	0.0787402	0.107829	0.871988	0.117132	1.54838	0.030871	-0.374184	0.868624	0.302213	0.985757	72	0.194	-11.51	9.89	3.4
0.0181871	0.00867052	0.0255102	0.0174559	0.0536929	0.0692308	0.0438178	0.0555805	0.0151515	0.00915975	0.013624	0.0126451	0.0247148	0.0281945	0.0555376	0.036149	1.70917	0.0018946	1.54769	0.0308564	-0.537568	0.816807	-0.699052	0.963092	55	0.236	-5.66	9.79	2.79
0.0197506	0.0158615	0.0144862	0.0166994	0.0595014	0.0263853	0.0255531	0.0371466	0.0220497	0.0342655	0.0272164	0.0278439	0.0706987	0.038841	0.0349933	0.0481777	1.09669	0.0106893	0.727287	0.122637	0.758938	0.296217	0.389533	0.963092	205	0.302	-35.64	5.87	6.44
0.0394313	0.0324726	0.0263705	0.0327581	0.055375	0.0531601	0.0804272	0.0629874	0.0488907	0.046849	0.0390456	0.0449284	0.120894	0.0716695	0.0711176	0.0878937	0.964811	0.0241606	0.971168	0.0245488	0.476847	0.556116	0.483205	0.963092	168	0.327	-36.76	8.3	3.48
0.248242	0.200713	0.183619	0.210858	0.559624	0.577343	0.471134	0.536034	0.204262	0.27378	0.26287	0.246971	0.534553	0.508235	0.428285	0.490358	2.17953	0.000180246	1.52911	0.0378997	0.347924	0.881172	-0.302493	0.985757	292	0.291	-59.45	7.14	8.83
0.114735	0.141509	0.0909628	0.115736	0.182796	0.0843373	0.12037	0.129168	0.104167	0.0885912	0.159823	0.117527	0.182186	0.181165	0.186644	0.183332	0.206262	0.748832	0.823072	0.257221	-0.040347	0.988768	0.576462	0.963092	53	0.226	-4.61	4.44	6.96
0.0703389	0.055702	0.0489912	0.058344	0.128681	0.0892832	0.0605209	0.0928284	0.0576367	0.0444888	0.0650836	0.0557364	0.171054	0.0914499	0.0921954	0.118233	0.749765	0.114665	1.23457	0.0226129	-0.108356	0.941771	0.376454	0.963092	187	0.267	-29.09	10.44	7.4
0.254753	0.156675	0.418994	0.276807	0.502252	0.65797	0.652174	0.604132	0.215858	0.232323	0.364747	0.270976	0.261178	0.354192	0.40458	0.339983	1.99737	0.00527447	0.550713	0.557111	-0.188619	0.963394	-1.63528	0.963092	268	0.276	-54.42	9.72	7.08
0.122087	0	0	0.0406957	0.133333	0.0434783	0.153846	0.110219	0.015873	0.00959581	0	0.0084896	0.0333333	0.142857	0.046395	0.0741951	1.28487	0.509493	2.61983	0.100271	-2.31654	0.69748	-0.981586	0.963092	204	0.275	-40.84	8.54	0.57
0.128342	0.125317	0.128231	0.127297	0.413119	0.22252	0.218147	0.284595	0.0788201	0.0749465	0.0987124	0.0841597	0.214614	0.410377	0.298999	0.307997	1.4018	0.0110885	2.11769	0.0141769	-0.722466	0.608256	-0.00657176	0.999913	82	0.317	-12.48	6.03	4.84
0.18677	0.32304	0.151064	0.220291	0.304225	0.0740741	0.321429	0.233243	0.283019	0.242067	0.366667	0.297251	0.491549	0.246281	0.33995	0.35926	-0.0255347	0.980002	0.413189	0.61688	0.478884	0.864148	0.917608	0.963092	53	0.34	-7.58	5.71	4.42
0.0420381	0.0614793	0.0432753	0.0489309	0.0952713	0.0629519	0.0885725	0.0822652	0.0817218	0.068891	0.102225	0.0842793	0.137557	0.135518	0.128586	0.133887	0.749081	0.0810907	0.778505	0.0770851	0.784753	0.348336	0.814176	0.963092	236	0.292	-39.23	8.54	3.97
0.137013	0.175859	0.17576	0.162877	0.141769	0.244955	0.229152	0.205292	0.160199	0.154197	0.188929	0.167775	0.202311	0.258499	0.266924	0.242578	0.390168	0.362548	0.647943	0.130418	0.033422	0.978101	0.291197	0.967965	292	0.322	-57.05	10.06	4.42
0.0517264	0.0137608	0.0284595	0.0313156	0.0335115	0.0342112	0.0222841	0.0300023	0.0325454	0.0253349	0.0288462	0.0289088	0.0449286	0.0420076	0.0485956	0.0451773	-0.000947474	0.999156	0.664053	0.255094	-0.102727	0.968596	0.562273	0.963092	80	0.288	-9.46	7.12	0.45
0.0296412	0.00673632	0.00741427	0.0145973	0.0487805	0.00564972	0.0263158	0.0269153	0.00509684	0.00156189	0.00359281	0.00341718	0.00147595	0.0146341	0.0212014	0.0124371	1.09647	0.161076	0.935484	0.557111	-1.99276	0.241979	-2.15375	0.963092	75	0.333	-9.33	7.12	-5.21
0.0127389	0.00910747	0.00377358	0.00853998	0.0487805	0.00327869	0.0512821	0.0344471	0.00110988	0	0.0375	0.01287	0.00823045	0.0204082	0.0517241	0.0267876	2.30666	0.0964947	1.6263	0.342967	-0.328053	0.9681	-1.00841	0.963092	68	0.25	-7.91	8.62	1.7
0.0890943	0.0677966	0.0263158	0.0610689	0.05	0.0645161	0.0408163	0.0517775	0.0104167	0.0125549	0.0729167	0.0319628	0.125	0.115142	0.113636	0.117926	-0.239924	0.80262	2.15449	0.0276887	-1.11127	0.608256	1.28314	0.963092	62	0.323	-10.75	9.11	4.97
0.0333333	0	0.0289855	0.0207729	0.16	0.0526316	0	0.0708772	0.00732303	0.0119048	0	0.00640928	0	0	0.0588235	0.0196078	1.94357	0.109049	1.07982	0.524029	-1.33012	0.777221	-2.19388	0.963092	56	0.161	-4.07	11.01	4.59
0.0992366	0.0701754	0.0746269	0.0813463	0.25	0.228571	0.129032	0.202534	0.097561	0.0637907	0.00900901	0.0567869	0.172414	0.2	0.0833333	0.151916	1.48875	0.0275571	1.3615	0.184062	-0.408805	0.885128	-0.536052	0.968731	58	0.293	-9.11	7.43	4.47
0.0226969	0.0129235	0.0258386	0.0204863	0.0782693	0.0506799	0.0820481	0.0703324	0.0178105	0.00705069	0.0180804	0.0143139	0.0166398	0.134572	0.0825175	0.0779098	1.94284	0.0019131	2.41292	0.00614526	-0.639771	0.737383	-0.169694	0.996414	68	0.324	-4.48	8.55	4.13
0.176423	0.126672	0.146127	0.149741	0.47313	0.497558	0.498433	0.489707	0.242024	0.237104	0.196744	0.225291	0.364885	0.454771	0.340463	0.386706	2.42868	1.62264e-06	1.05528	0.155696	0.711158	0.572636	-0.662237	0.963092	108	0.324	-15.07	4.84	8.22
0.0410095	0.0314286	0.0241535	0.0321972	0.138365	0.0627929	0.0927419	0.0979666	0.0473538	0.0312063	0.0423515	0.0403039	0.164902	0.0946844	0.102152	0.120579	1.65663	0.00266715	1.67775	0.00723112	0.303642	0.876132	0.324761	0.985757	69	0.29	-5.69	8.11	4.72
0.112761	0.120355	0.0526316	0.0952492	0.0307076	0.118493	0.215933	0.121711	0.108108	0.134142	0.148387	0.130212	0.298835	0.111311	0.131892	0.180679	0.557084	0.512838	0.403261	0.659541	0.459236	0.866072	0.305414	0.986452	91	0.33	-20.36	10.65	1.71
0.160494	0.0512821	0.015873	0.075883	0	0.037037	0	0.0123457	0.0225564	0.00492611	0.0243902	0.0172909	0.0226415	0.170507	0.102564	0.0985708	-2.01206	0.231637	1.61427	0.297568	-2.15158	0.374495	1.47475	0.963092	54	0.389	-8.31	7.47	6.27
0.0361508	0.0361877	0.0313212	0.0345532	0.0577769	0.0474867	0.0524558	0.0525731	0.0574948	0.0575553	0.0406361	0.0518954	0.0992114	0.0642952	0.0589987	0.0741684	0.63004	0.0501839	0.533493	0.285831	0.620147	0.491793	0.523601	0.963092	126	0.333	-33.61	8.35	4.57
0.028287	0.0140982	0.0222222	0.0215358	0.0458716	0.0302251	0.0271067	0.0344011	0.0377291	0.0195118	0.0219907	0.0264105	0.0815103	0.0380952	0.0350348	0.0515468	0.726811	0.204355	0.861849	0.172777	0.361013	0.864148	0.496052	0.963092	74	0.297	-9.88	10.91	3.43
0.0206911	0.0255467	0.0174162	0.021218	0.0330011	0.026321	0.0237937	0.0277053	0.0257778	0.0310221	0.0228508	0.0265502	0.0691477	0.0370286	0.0385277	0.0482347	0.408513	0.303151	0.899147	0.116754	0.349306	0.805789	0.83994	0.963092	116	0.276	-19.04	7.4	7.76
0.0435964	0.0377647	0.0260908	0.0358173	0.0584194	0.0359338	0.0379276	0.0440936	0.0326975	0.0381045	0.0207637	0.0305219	0.0706795	0.0394389	0.0418765	0.050665	0.315689	0.452198	0.733746	0.153534	-0.216405	0.897438	0.201653	0.985757	97	0.351	-17.46	10.45	2.71
0.0515464	0.028754	0.0354096	0.03857	0.111111	0.0634921	0.140351	0.104985	0.0464305	0.0551567	0.0454545	0.0490139	0.128788	0.0491803	0.204545	0.127504	1.53987	0.0175299	1.5447	0.113588	0.433765	0.868624	0.438593	0.985757	53	0.358	-7.13	8.78	0.27
0.0230486	0.047619	0.0347985	0.0351554	0.176471	0.0775194	0.0576923	0.103894	0.0180995	0	0.0453846	0.0211614	0.0322581	0.0535714	0.0985915	0.0614737	1.65992	0.0148788	1.64886	0.13975	-1.01345	0.618429	-1.02452	0.963092	51	0.294	-4.91	8.88	5.31
0.0185185	0.0412037	0.0327545	0.0308256	0.150838	0.03125	0.03125	0.0711127	0.034965	0.0294118	0.0581395	0.0408388	0.028169	0.0273038	0.02	0.0251576	1.00336	0.367675	-0.561479	0.663789	0.318861	0.9315	-1.24598	0.963092	55	0.291	-5.12	7.38	0.3
0.0138889	0.00456621	0.0220284	0.0134945	0.0710808	0.0122892	0.0309837	0.0381179	0.0505115	0.0254237	0.0324324	0.0361225	0.0767477	0.0257732	0.0531978	0.0519062	1.34327	0.0950997	0.366179	0.661595	1.367	0.409814	0.389902	0.985757	75	0.253	-12.03	8.54	5.36
0.0433031	0.027797	0.0251092	0.0320698	0.0842161	0.0751494	0.00257334	0.0539796	0.0382753	0.0102415	0.00908479	0.0192005	0.119179	0.0363636	0.0438785	0.0664737	0.706572	0.293496	2.16737	0.0381699	-0.827534	0.610595	0.63326	0.968731	53	0.283	-1.7	0.6	8.83
0.150123	0.105404	0.0865385	0.114022	0.372937	0.42	0.235038	0.342658	0.0857453	0.0684786	0.0998058	0.0846766	0.335296	0.145872	0.132115	0.204428	2.02308	8.11124e-05	1.81648	0.0756499	-0.5125	0.768491	-0.719101	0.963092	53	0.302	-5.26	4.88	-4.06
0.0618815	0.0241194	0.0324984	0.0394998	0.0434783	0.016	0.0398062	0.0330948	0.0581707	0.00608794	0.0206822	0.0283136	0.0511649	0.0432624	0.0856593	0.0600289	-0.299872	0.736272	1.12044	0.204722	-0.47318	0.86062	0.947133	0.963092	102	0.304	-17.13	9.79	2.49
0.0536004	0.0558126	0.0545802	0.0546644	0.025641	0.0232204	0.0316647	0.026842	0.0396411	0.039877	0.040812	0.04011	0.0374037	0.0248484	0.0291353	0.0304625	-1.10309	0.00810812	-0.404885	0.371471	-0.484535	0.636926	0.213674	0.985757	57	0.333	-6.23	9.51	4.5
0.0303689	0.0549794	0.0349802	0.0401095	0.0187922	0.0221939	0.0283254	0.0231038	0.0346402	0.0334903	0.0372359	0.0351221	0.0402947	0.0309273	0.035116	0.035446	-0.874448	0.0489062	0.00273083	0.994642	-0.230246	0.885128	0.646933	0.963092	129	0.279	-17.89	9.11	7.11
0.268976	0.220765	0.241552	0.243764	0.432372	0.292921	0.293518	0.339604	0.370722	0.343208	0.27019	0.32804	0.494514	0.342183	0.326098	0.387598	0.641539	0.0612926	0.31954	0.508061	0.62575	0.381539	0.30375	0.963092	147	0.347	-33.21	9.46	3.54
0.00657613	0.0105927	0.00525687	0.00747523	0.0159417	0.00589049	0.0135911	0.0118078	0.00974406	0.00820771	0.00460781	0.00751986	0.0174862	0.0110126	0.00902035	0.0125064	0.657909	0.21298	0.660151	0.262744	0.0979465	0.968596	0.100188	0.997818	125	0.32	-20.29	9.21	1.3
0.0260717	0.0106445	0.020855	0.0191904	0.0305775	0.0213079	0.0369557	0.0296137	0.016874	0.00880533	0.00754411	0.0110745	0.0214751	0.025403	0.0306812	0.0258531	0.595287	0.131322	1.25375	0.019834	-0.814595	0.416024	-0.15613	0.985757	59	0.22	-7.55	10.86	3.44
0.027266	0.00917431	0	0.0121468	0.0936396	0.0516232	0.0306122	0.058625	0.0176056	0.0181818	0.0352941	0.0236938	0.0880968	0.0292994	0.0610594	0.0594852	2.28155	0.00526985	1.67135	0.079282	0.729635	0.813541	0.119433	0.999913	52	0.154	-5.79	8.39	4.7
0.101338	0.0344828	0.0285714	0.0547974	0.0547945	0.0207101	0.0348432	0.0367826	0.0772727	0.048	0.00657895	0.0439505	0.0847392	0.0466321	0.0204884	0.0506199	-0.64796	0.312192	0.195556	0.859745	-0.263643	0.941771	0.579871	0.963092	58	0.276	-10.12	10.29	3.77
0.0578947	0.0449438	0.028169	0.0436692	0.176471	0.0933333	0.05	0.106601	0.025974	0.026738	0.0294118	0.0273746	0.12079	0.112676	0.0908265	0.108097	1.26844	0.0690284	2.14911	0.0136425	-0.811721	0.721343	0.0689456	0.999913	62	0.29	-8.23	3.86	4.32
0.0456542	0.0359072	0.0300853	0.0372156	0.234098	0.179487	0.0650243	0.159536	0.0516252	0.0618806	0.0506108	0.0547055	0.20603	0.106667	0.121534	0.144744	2.29317	0.000100754	1.54057	0.0369953	0.623134	0.731203	-0.129458	0.999098	88	0.295	-15.21	10.27	7.03
0.290323	0.0925926	0.0819672	0.154961	0.250821	0.164773	0.263473	0.226356	0.119149	0.0803571	0.144928	0.114811	0.319767	0.245361	0.238415	0.267848	0.63697	0.418661	1.55365	0.0431474	-0.655351	0.820222	0.261326	0.985757	54	0.241	-5.86	8	0.69
0.23053	0.038602	0.0822898	0.117141	0.18839	0.142857	0.0816327	0.137627	0.136364	0.115601	0.17103	0.140998	0.298246	0.159948	0.205267	0.221154	0.292181	0.750957	0.780312	0.310522	0.286803	0.933581	0.774934	0.963092	55	0.327	-7.27	5.46	-5.52
0.0181833	0.0157556	0.0189297	0.0176229	0.0492627	0.0315183	0.0364583	0.0390798	0.0410331	0.0154451	0.0146402	0.0237061	0.0698175	0.0529558	0.0420543	0.0549425	1.19265	0.0127647	1.30393	0.143855	0.463365	0.841139	0.574653	0.963092	194	0.268	-28.58	9.63	3.38
0.00348259	0.0145491	0.0063012	0.00811096	0.0141753	0.0160714	0.0188991	0.0163819	0.00706877	0.0101849	0.0094583	0.00890399	0.0383494	0.0172166	0.0124434	0.0226698	1.00378	0.0893091	1.59114	0.0917706	0.129783	0.967525	0.717143	0.963092	55	0.273	-4.35	10.07	-2.16
0.172229	0.122924	0.0772164	0.124123	0.275341	0.298867	0.108305	0.227504	0.073612	0.0925406	0.156298	0.107484	0.116905	0.184834	0.133211	0.144983	1.12961	0.0665971	0.519375	0.582364	-0.364839	0.900811	-0.975075	0.963092	188	0.271	-28.32	8.44	6.18
0.121459	0.107209	0.146367	0.125012	0.149723	0.122274	0.205882	0.159293	0.0827586	0.0758211	0.160862	0.106481	0.148484	0.162162	0.359669	0.223438	0.399668	0.591072	1.29357	0.191241	-0.363883	0.885128	0.530022	0.984647	63	0.286	-5.1	8.62	-2.4
0.147265	0.0714286	0.0582524	0.0923153	0.214286	0.0735552	0.147684	0.145175	0.0546875	0.0670047	0.175734	0.0991421	0.0714286	0.189189	0.137681	0.132766	0.637777	0.380681	0.647952	0.440378	-0.0855567	0.974967	-0.0753812	0.999913	65	0.308	-2.87	8.17	7.36
0.0841978	0.0409275	0.0680628	0.064396	0.0946681	0.0679154	0.0645503	0.0757113	0.0565521	0.0832774	0.0683427	0.0693907	0.165275	0.133879	0.0804483	0.126534	0.25382	0.635393	0.851137	0.13975	0.148392	0.941771	0.745709	0.963092	136	0.287	-29.18	9.81	1.24
0.0838296	0.0666403	0.027907	0.059459	0.0708556	0.0804598	0.0522876	0.0678677	0.0797955	0.0563312	0.0808119	0.0723129	0.106183	0.0407911	0.0737952	0.0735898	0.242887	0.689109	-0.0298441	0.970959	0.302488	0.910268	0.0297568	0.999913	58	0.31	-4.59	10.77	7.14
0.0504898	0.00694444	0	0.0191447	0.140351	0.080292	0.0587523	0.0931318	0.0359281	0.00649351	0.079646	0.0406892	0.205128	0.10745	0.0699301	0.127503	2.53241	0.00345471	1.59381	0.13424	1.14271	0.640405	0.204112	0.996414	59	0.136	-3.68	10.15	0.71
0.103704	0.0400411	0.128604	0.090783	0.161806	0.15507	0.242424	0.186433	0.166284	0.107784	0.0541848	0.109418	0.1375	0.120301	0.145216	0.134339	1.23342	0.0343532	0.264213	0.752719	0.446413	0.86062	-0.522793	0.963092	51	0.137	-5.5	9.99	4.6
0.259218	0.129184	0.127369	0.171924	0.38342	0.592082	0.614731	0.530078	0.154574	0.0820049	0.125214	0.120598	0.28789	0.3467	0.453277	0.362622	2.57168	1.02212e-05	2.18453	0.0257025	-0.615444	0.78756	-1.00259	0.963092	92	0.261	-5.5	8.01	6.6
0.144638	0.0500556	0.0926322	0.0957753	0.317647	0.270101	0.273684	0.287144	0.173854	0.187955	0.138535	0.166781	0.333921	0.360996	0.273369	0.322762	1.88341	0.000184985	1.22712	0.0254323	0.904511	0.490618	0.248219	0.985757	80	0.325	-8.24	9.72	3.33
0.0583727	0.0261438	0.0895757	0.0580307	0.027027	0.135135	0.233099	0.131754	0.0204082	0.032967	0.0440252	0.0324668	0.0122794	0.0513347	0.056686	0.0401	1.30048	0.0680468	0.219704	0.84141	-0.937471	0.57298	-2.01825	0.963092	89	0.315	-15.69	8.34	4.26
0.220238	0.0807799	0.108963	0.13666	0.323413	0.331799	0.514085	0.389766	0.0807182	0.104836	0.127947	0.1045	0.317737	0.285912	0.212749	0.272133	2.00272	0.000525156	1.70523	0.00945872	-0.430664	0.828103	-0.728153	0.963092	89	0.315	-11.18	1.4	0.77
0.149715	0.0719424	0.101106	0.107588	0.322263	0.286561	0.439528	0.349451	0.0762155	0.0907396	0.0704501	0.0791351	0.173913	0.309524	0.316	0.266479	2.02023	0.00361258	2.10656	0.00778632	-0.485375	0.807157	-0.399044	0.985757	53	0.302	-1.21	-0.28	5.75
0.0290594	0.0264005	0.0210176	0.0254925	0.0588688	0.0404105	0.028049	0.0424428	0.0399696	0.0286807	0.0404202	0.0363568	0.0869274	0.0505786	0.0485673	0.0620244	0.728102	0.0664488	0.774907	0.0703354	0.496481	0.579018	0.543286	0.963092	133	0.301	-19.61	9.99	6.26
0.237268	0.203904	0.186935	0.209369	0.362181	0.283418	0.223753	0.289784	0.167062	0.155922	0.185563	0.169516	0.347881	0.205086	0.248063	0.26701	0.60528	0.103064	0.74418	0.153634	-0.378974	0.671323	-0.240074	0.985757	171	0.374	-38.57	8.62	-3.7
0.0828924	0.0439731	0	0.0422885	0	0	0.0263158	0.00877193	0	0.00588235	0	0.00196078	0.015873	0.0307692	0	0.0155474	-1.99546	0.222761	2.54195	0.187552	-3.86993	0.249173	0.667489	0.985757	68	0.25	-8.51	8.54	1.41
0.148985	0.102731	0.141732	0.131149	0.198257	0.19275	0.135135	0.175381	0.0863127	0.110963	0.130952	0.109409	0.206897	0.280501	0.205607	0.231002	0.495749	0.381584	1.31619	0.0547497	-0.394279	0.864148	0.426159	0.963092	63	0.381	-12.28	9.55	4.61
0.0562249	0.0487805	0.0410256	0.048677	0.0460251	0.0336463	0.0619469	0.0472061	0.0435053	0.032104	0.00549451	0.0270346	0.0445523	0.0491803	0.0575916	0.0504414	-0.0707664	0.930867	1.03599	0.225257	-0.988004	0.579884	0.118754	0.999913	57	0.368	-4.81	4.12	1.31
0.0453498	0.0204678	0.0487646	0.0381941	0.0864865	0.053297	0.0827586	0.0741807	0.0353698	0.0380077	0.0415094	0.0382956	0.0886689	0.0668552	0.0647249	0.0734163	0.96173	0.0504241	0.97501	0.11649	-0.00846505	0.994193	0.004815	0.999913	53	0.189	-5.46	8.38	6.95
0.0124153	0.0335917	0.0319767	0.0259946	0.118618	0.0358362	0.0601778	0.071544	0.0142151	0.0580328	0.0166315	0.0296265	0.196141	0.0709459	0.0527673	0.106618	1.42381	0.0111708	1.56649	0.0730918	0.376795	0.885128	0.51948	0.963092	71	0.282	-7.77	8.59	4.99
0.0793337	0.102672	0.0916375	0.0912144	0.177025	0.170884	0.127886	0.158598	0.119404	0.123899	0.180918	0.141407	0.421933	0.309564	0.314101	0.348533	0.942772	0.0250098	1.71004	9.86073e-05	0.701078	0.322674	1.46835	0.223022	79	0.342	-13.06	4.58	4.33
0.0691724	0.0986272	0.064398	0.0773992	0.080719	0.121135	0.088062	0.0966387	0.0497394	0.0513333	0.091471	0.0641812	0.178513	0.101643	0.17061	0.150255	0.377807	0.439239	1.41689	0.0071869	-0.329472	0.812096	0.709609	0.963092	152	0.283	-33.69	8.1	2.2
0.0206913	0.00873839	0.0145028	0.0146442	0.019774	0.0215633	0.0243446	0.021894	0.0189487	0.0159465	0.0136986	0.0161979	0.0251837	0.0160428	0.021764	0.0209968	0.571205	0.265217	0.403045	0.535199	0.16372	0.941771	-0.00444025	0.999913	52	0.231	-4.26	9.73	0.08
0.0995231	0.0745413	0.0663082	0.0801242	0.312952	0.237814	0.213027	0.254598	0.0930945	0.0508657	0.0987977	0.0809193	0.437788	0.270816	0.248612	0.319072	1.95432	5.22831e-07	2.40818	2.40486e-05	-0.0252354	0.988768	0.428632	0.963092	66	0.364	-4.51	8.46	3.08
0.189773	0.121212	0.266667	0.192551	0.0909091	0.159468	0.0714286	0.107269	0.102041	0.0806452	0.242424	0.141703	0.13659	0.243038	0.137931	0.17252	-0.797265	0.485043	0.385123	0.755851	-0.69773	0.826921	0.484658	0.985757	124	0.339	-21.89	8.14	6.6
0.113139	0	0.107759	0.0736327	0	0	0	0	0	0	0	0	0	0	0	0	-2.90981	0.0946522	0	1	-3.659	0.327939	0	1	54	0.315	-10.33	10.15	1.96
0.125	0.0380435	0.0738255	0.0789563	0.17515	0.127585	0.113125	0.13862	0.107784	0.0760234	0.0587915	0.0808663	0.13012	0.0738255	0.105263	0.103069	0.908135	0.128019	0.257247	0.744401	0.139176	0.968435	-0.511713	0.963092	55	0.255	-4.46	9.48	2.34
0.19124	0.0845499	0.135805	0.137198	0.211724	0.252365	0.146667	0.203585	0.110465	0.0768661	0.141448	0.109593	0.329973	0.183913	0.221645	0.245177	0.671791	0.29031	1.5454	0.0345522	-0.510181	0.837425	0.363432	0.971984	117	0.299	-16.04	9.09	1.37
0.130626	0.0697674	0.0679612	0.0894515	0.493282	0.318182	0.204082	0.338515	0.169399	0.143707	0.130435	0.147847	0.643564	0.433628	0.465181	0.514124	2.55278	0.00634222	2.75077	0.0251134	0.863938	0.805778	1.06193	0.963092	66	0.242	-5.66	10.9	8.9
0.137255	0.0836718	0.0263158	0.0824142	0.50173	0.21875	0.0769231	0.265801	0.154079	0.0505173	0.0789474	0.0945146	0.4	0.4	0.3125	0.370833	2.12226	0.0332595	2.6983	0.0115856	-0.0768151	0.985009	0.499233	0.985757	70	0.243	-7.29	10.77	6.42
0.0425936	0.0308437	0.0338913	0.0357762	0.0986727	0.0655926	0.0558619	0.0733757	0.0428959	0.0332318	0.0318175	0.0359817	0.0805622	0.0529992	0.0529437	0.0621684	1.08826	0.00209935	0.802163	0.0547497	0.00537494	0.994193	-0.280719	0.963092	52	0.288	-6.19	8.14	-1.07
0.0847458	0.047619	0.047619	0.0599946	0.234783	0.0697674	0.214286	0.172945	0.0286624	0.0665752	0.116608	0.0706152	0.0925926	0.198606	0.241379	0.177526	1.48678	0.104555	1.35453	0.18078	0.151358	0.971476	0.0191094	0.999913	56	0.25	-8.91	11	1.92
0.0427757	0.0872549	0.0319149	0.0539818	0.100328	0.102209	0.102462	0.101666	0.096	0.0746753	0.0574972	0.0760575	0.306361	0.120661	0.133333	0.186785	0.930695	0.16682	1.51959	0.0719288	0.545566	0.827783	1.13446	0.963092	53	0.302	-5.5	8.62	4.49
0.167742	0.171171	0.225806	0.18824	0.289908	0.414894	0.356596	0.353799	0.106557	0.132353	0.189288	0.142733	0.317164	0.219814	0.28	0.272326	1.32554	0.0126791	1.23115	0.0583136	-0.515763	0.777369	-0.61015	0.963092	54	0.296	-5.81	7.12	0.88
0.0714286	0.172414	0.208502	0.150782	0.32	0.409247	0.117506	0.282251	0.0888889	0.174888	0.0714286	0.111735	0.215909	0.227273	0.48	0.307727	1.34362	0.163774	1.86394	0.159522	-0.356816	0.942121	0.163499	0.999913	65	0.262	-5.04	9.94	6.07
0.0512216	0.038798	0.0396371	0.0432189	0.200717	0.125822	0.0828192	0.136453	0.0524142	0.0383881	0.0221438	0.0376487	0.175109	0.0572792	0.0699161	0.100768	1.809	3.58572e-05	1.40296	0.0393445	-0.147542	0.941771	-0.553576	0.963092	53	0.283	-2.89	5.57	3.49
0.200852	0.182825	0.141843	0.175173	0.117217	0.173119	0.117399	0.135912	0.135771	0.134277	0.152615	0.140888	0.158908	0.124306	0.174827	0.15268	-0.436532	0.254966	0.164436	0.742764	-0.384909	0.713501	0.21606	0.985757	142	0.338	-21.38	11.08	2.17
0.0867447	0.0681088	0.0538499	0.0695678	0.109589	0.100263	0.0707797	0.0935439	0.0724809	0.075607	0.081325	0.076471	0.127842	0.0971948	0.0664871	0.0971746	0.472042	0.321653	0.277692	0.641735	0.14015	0.933581	-0.0542006	0.999913	138	0.333	-20.35	7.92	-1.9
0.0648148	0.0959119	0.0214749	0.0607339	0.206897	0.057377	0.185552	0.149942	0.00892857	0.0605348	0.0306122	0.0333585	0.0506329	0.0579096	0.0902637	0.0662687	1.40708	0.0750624	0.89207	0.439112	-0.794552	0.748538	-1.30956	0.963092	67	0.239	-4.08	8.42	7.29
0.00077667	0.00058732	0.00045476	0.000606254	0.00260313	0.00090128	0.00104922	0.00151788	0.00144386	0.0021718	0.00078953	0.0014684	0.00369381	0.00203753	0.00118087	0.00230407	1.30603	0.055746	0.481024	0.461223	1.3093	0.303831	0.484295	0.963092	143	0.294	-25.32	7.81	6.17
0.18442	0.134851	0.12518	0.14815	0.218107	0.217228	0.363636	0.266324	0.0480167	0.187403	0.037037	0.0908189	0.219941	0.237288	0.2607	0.23931	1.01707	0.129557	1.52278	0.108748	-0.637251	0.820222	-0.131546	0.997818	53	0.302	-5.75	6.99	-4.17
0.134222	0.0919123	0.102628	0.109587	0.126164	0.139965	0.103621	0.12325	0.138047	0.108597	0.0992259	0.11529	0.236116	0.130015	0.1862	0.18411	0.192645	0.714414	0.834075	0.160319	0.072351	0.971476	0.713781	0.963092	86	0.326	-7.37	9.8	1.65
0.192584	0.170816	0.137255	0.166885	0.0701948	0.0934721	0.0859903	0.0832191	0.0826255	0.185567	0.197821	0.155338	0.106432	0.129796	0.145794	0.127341	-1.16402	0.0265181	-0.30773	0.623366	-0.161394	0.942847	0.6949	0.963092	62	0.274	-5.1	7.65	2.38
0.369634	0.35271	0.312904	0.345083	0.205379	0.18483	0.178097	0.189435	0.263341	0.28619	0.349899	0.29981	0.3203	0.199608	0.231219	0.250376	-1.15434	0.0106896	-0.297781	0.633779	-0.294777	0.810407	0.561777	0.963092	72	0.347	-11.41	5.94	4.3
0.106206	0.135461	0.100931	0.114199	0.0595996	0.0503363	0.0839121	0.064616	0.0718451	0.141142	0.0837696	0.0989189	0.102844	0.0684013	0.0807573	0.0840009	-0.918803	0.0423939	-0.222913	0.744401	-0.218187	0.915216	0.477704	0.963092	67	0.313	-10.46	7.4	6.13
0.305889	0.344371	0.286885	0.312382	0.828683	0.562691	0.652132	0.681169	0.494253	0.419405	0.604061	0.505906	0.855369	0.773807	0.660668	0.763281	1.96418	0.0134705	1.66935	0.0689037	1.07137	0.541344	0.776537	0.963092	174	0.328	-40.02	9.11	-7.22
0.0240861	0.0214173	0.0137053	0.0197362	0.0294138	0.0143604	0.0156834	0.0198192	0.014387	0.0145168	0.027497	0.0188003	0.0409631	0.0180844	0.0191358	0.0260611	-0.0116571	0.983976	0.521744	0.342487	-0.196267	0.92787	0.337135	0.969935	284	0.317	-59.07	10.24	6.26
0.0617667	0.0345209	0.0437279	0.0466718	0.100369	0.0589504	0.0563124	0.0718773	0.0440463	0.0346502	0.0518288	0.0435084	0.171321	0.0746885	0.0595653	0.101858	0.656019	0.160191	1.32948	0.0273952	-0.137711	0.933581	0.535749	0.963092	53	0.377	-10.41	5.58	3.97
0.0275168	0.0588235	0.0343348	0.040225	0.0600985	0	0.117647	0.0592485	0.0273438	0.0390223	0.028169	0.0315117	0.0252101	0.0836364	0.0769231	0.0619232	0.584963	0.472946	0.901682	0.293314	-0.278245	0.929454	0.0384744	0.999913	54	0.296	-1.92	11.81	8.22
0.153846	0.165837	0.0996258	0.13977	0.205087	0.1	0.24185	0.182312	0.0352941	0.0862069	0.145557	0.0890193	0.0701754	0.175	0.0289934	0.0913896	0.438654	0.504018	0.0899428	0.936468	-0.719892	0.69748	-1.0686	0.963092	71	0.296	-9.85	10.47	5.3
0.0452376	0.0869043	0.0406977	0.0576132	0.246862	0.176471	0.0646388	0.162657	0.0262664	0.00892857	0.0588235	0.0313395	0.0779738	0.0667531	0.0954095	0.0800455	1.66795	0.0100744	1.62979	0.0781818	-1.09508	0.545748	-1.13324	0.963092	84	0.19	-6.66	7.76	-2.14
0.0337079	0.0163934	0.00869565	0.019599	0.119374	0.133333	0.0740741	0.108927	0.0212766	0.015748	0.0485934	0.0285393	0.162791	0.0333333	0.114046	0.10339	2.51694	0.0127032	2.31681	0.0439347	0.250651	0.964734	0.0505222	0.999913	54	0.296	-5.1	7.43	-0.91
0.0551318	0.00624179	0.0352065	0.0321934	0.118257	0.13259	0.0574506	0.102766	0.0214138	0.015625	0.0384615	0.0251668	0.0794016	0.284078	0.1715	0.178327	1.72979	0.0739322	3.17532	0.00173146	-0.416085	0.916274	1.02944	0.963092	69	0.188	-2.15	11.08	3.89
0.120748	0.138462	0.0893676	0.116193	0.535193	0.359554	0.398007	0.430918	0.129306	0.142459	0.0819672	0.117911	0.53527	0.421571	0.272592	0.409811	2.51853	4.60453e-07	2.18027	0.00647971	0.099954	0.968596	-0.238311	0.986452	148	0.297	-22.81	9.63	3.77
0.357602	0.218524	0.306727	0.294284	0.55384	0.728884	0.710648	0.664457	0.276458	0.198899	0.237462	0.237606	0.777046	0.673203	0.587203	0.679151	2.23704	8.51847e-06	2.79026	1.57497e-05	-0.459527	0.777221	0.0936953	0.999913	58	0.259	-1.98	5.13	5.7
0.0282194	0.0269154	0.0260472	0.0270607	0.0476293	0.0741562	0.0379914	0.053259	0.0253659	0.0207895	0.0342168	0.0267907	0.090787	0.0404645	0.0399455	0.0570657	1.03705	0.0139173	1.24561	0.0478616	-0.0872422	0.968209	0.121319	0.997037	73	0.205	-7.46	10.44	5.53
0.0442898	0.0202899	0.0241507	0.0295768	0.146908	0.0748299	0.0636364	0.0951248	0.0456003	0.0332353	0.0408922	0.0399093	0.0633803	0.0936155	0.0723249	0.0764402	1.80677	0.000963955	1.04245	0.132677	0.40113	0.841267	-0.363186	0.985757	53	0.226	-4.6	8	3.15
0.0629367	0.0449869	0.0411377	0.0496871	0.247922	0.117992	0.0993233	0.155079	0.0829155	0.0783713	0.075753	0.0790133	0.220406	0.175058	0.15613	0.183865	1.75898	9.62028e-05	1.35412	0.00191697	0.714043	0.303831	0.309181	0.968731	111	0.342	-19.59	6.84	5.75
0.154825	0.0774792	0.0822408	0.104848	0.257208	0.20612	0.164964	0.209431	0.103815	0.11829	0.124668	0.115591	0.30061	0.221698	0.17768	0.233329	1.16768	0.0116975	1.0776	0.0878848	0.159082	0.933581	0.0690025	0.999913	62	0.403	-11.54	9.77	-1.75
0.144564	0.0784116	0.0999267	0.107634	0.359198	0.22067	0.166913	0.248927	0.115063	0.126253	0.133333	0.124883	0.524068	0.218568	0.224169	0.322268	1.44879	0.0028028	1.5091	0.0262327	0.25012	0.866072	0.310427	0.985757	68	0.221	-7.16	-0.27	4.76
0.0104712	0.0165539	0.0183104	0.0151118	0.0468432	0.0826865	0.0505667	0.0600321	0.0208551	0.0403877	0.0364546	0.0325658	0.0982848	0.0497866	0.0274725	0.0585146	2.15137	0.000329978	0.602433	0.400891	1.23334	0.344509	-0.315594	0.985757	98	0.204	-15.21	11.01	7.55
0.0130251	0.0354478	0.025697	0.0247233	0.0761942	0.0439735	0.0653532	0.0618403	0.0427518	0.0340012	0.0435083	0.0400871	0.098907	0.0523457	0.0800707	0.0771078	1.34083	0.00434325	0.971668	0.0927997	0.711453	0.518724	0.34229	0.967929	56	0.25	-6.9	8.59	0.65
0.046072	0.0204252	0.041517	0.0360047	0.0666091	0.0376269	0.0548028	0.0530129	0.0146341	0.0280172	0.0298851	0.0241788	0.077905	0.0419151	0.0526825	0.0575009	0.574909	0.239356	1.19728	0.0738084	-0.56143	0.707902	0.0609408	0.999913	99	0.253	-9.51	6.93	3.46
0.106184	0.0743611	0.0686209	0.0830553	0.254958	0.238248	0.184459	0.225888	0.0655264	0.0571338	0.102804	0.0751547	0.41377	0.189648	0.187667	0.263695	1.68442	1.75099e-06	1.99306	0.0014571	-0.167338	0.924527	0.141297	0.991735	52	0.269	-5.29	6.29	5.43
0.937659	0.949588	0.931131	0.939459	0.96623	1	1	0.988743	1	0.922956	0.974833	0.96593	1	0.975731	1	0.99191	2.05739	0.251562	1.79724	0.350912	0.992863	0.842211	0.732713	0.986452	129	0.318	-22.79	-5.46	-2.62
0.0249287	0.00716654	0.0106999	0.014265	0.260729	0.0727273	0.0628571	0.132104	0.0114416	0.0139565	0.0126496	0.0126826	0.230716	0.154322	0.100396	0.161811	3.5284	0.00179277	4.20433	0.000472358	-0.215368	0.942847	0.460564	0.986452	51	0.294	-1.74	8.3	5.67
0.00835073	0.00471928	0.0170213	0.0100304	0.177261	0.0407198	0.0609756	0.0929855	0.0126404	0.011236	0.0117994	0.0118919	0.145646	0.0594139	0.0914286	0.0988295	3.38318	3.82187e-06	3.49067	0.00412022	0.272377	0.935439	0.379869	0.991735	91	0.264	-14.53	2.85	6.03
0.0486098	0.0245098	0.0188679	0.0306625	0.304414	0.124579	0.190357	0.20645	0.0380536	0.0221371	0.0332722	0.0311543	0.251573	0.13872	0.137662	0.175985	3.02611	4.79669e-09	3.07497	0.00878608	-0.00491039	0.99663	0.0439534	0.999913	58	0.276	-6.7	7.97	1.19
0.0885703	0.0959803	0.0689664	0.0845057	0.568482	0.265836	0.359489	0.397936	0.0948397	0.0948327	0.0920862	0.0939195	0.457948	0.246413	0.360085	0.354815	2.91935	8.2703e-07	2.72508	0.016413	0.170934	0.941771	-0.023337	0.999913	247	0.385	-59.99	9.88	4.35
0.237268	0.0758107	0.164384	0.159154	0.422297	0.219178	0.0967742	0.246083	0.0756757	0.0637213	0.165686	0.101694	0.15	0.138889	0.0833333	0.124074	0.650569	0.473182	0.413616	0.661073	-0.647569	0.777369	-0.884521	0.963092	55	0.273	-4.11	3.89	0.63
0.144485	0.109283	0.0350794	0.0962825	0.0774042	0.134667	0.0813871	0.0978194	0.0673054	0.0783399	0.114067	0.0865708	0.0914341	0.0254646	0.185185	0.100695	0.214595	0.869244	0.445735	0.687787	-0.0423782	0.989032	0.188762	0.999913	155	0.303	-26.82	10.13	-7.12
0.428776	0.264295	0.251891	0.314987	0.362018	0.367302	0.327211	0.352177	0.248515	0.249139	0.355486	0.28438	0.489917	0.311299	0.422482	0.407899	0.19592	0.739805	0.774022	0.245905	-0.228771	0.92925	0.34933	0.967929	117	0.256	-10.37	9.46	2.97
0.0424242	0	0.0238095	0.0220779	0.0769231	0	0.0909091	0.0559441	0.0168067	0.0273729	0.0138889	0.0193562	0.0263158	0.0384615	0.02	0.0282591	1.05528	0.470039	0.392584	0.795709	-0.131716	0.974967	-0.794415	0.985757	52	0.269	-2.64	5.87	0.29
0.036	0.00936768	0.0311419	0.0255032	0.0273598	0	0.0153846	0.0142481	0.0179104	0.00773196	0.0322101	0.0192842	0.0318725	0.0518457	0.0175439	0.033754	-1.20249	0.321653	1.03721	0.269078	-0.605698	0.811826	1.634	0.963092	54	0.296	-6.07	5.09	3.27
0.025641	0.0104167	0.00936524	0.015141	0.037037	0	0.0666667	0.0345679	0.0542636	0.0218642	0.0208333	0.0323204	0.0108696	0.0243902	0.0697674	0.0350091	0.756577	0.663421	-0.165185	0.908237	1.07376	0.733847	0.152001	0.999913	51	0.255	-1	10.24	6.39
0.0556667	0.101512	0.108597	0.0885919	0.0857229	0.0403286	0.0615226	0.0625247	0.0984775	0.095994	0.0819436	0.0921384	0.150353	0.0865221	0.0951218	0.110666	-0.445707	0.51255	0.395918	0.581732	0.104071	0.955188	0.945696	0.963092	72	0.25	-2.31	5.87	1.97
0.164948	0.126452	0.158621	0.150007	0.247387	0.128548	0.333333	0.236423	0.106918	0.202349	0.134764	0.14801	0.398998	0.221453	0.162791	0.261081	0.619403	0.422382	0.946311	0.263682	0.0535498	0.984468	0.380458	0.985757	54	0.333	-1.37	10.86	4.08
0.386122	0.374498	0.461626	0.407415	0.470707	0.649741	0.528057	0.549502	0.351932	0.345647	0.28357	0.32705	0.631431	0.572494	0.504605	0.56951	0.84504	0.0707195	1.39504	0.0455693	-0.429914	0.820633	0.120088	0.996414	351	0.33	-92.82	9.8	5.76
0.188986	0.245196	0.244211	0.226131	0.269135	0.222424	0.218954	0.236838	0.185519	0.172089	0.196294	0.184634	0.315751	0.230756	0.210703	0.252403	0.0720825	0.853617	0.507895	0.287406	-0.375412	0.618429	0.0604005	0.999913	201	0.323	-35.08	8.73	6.87
0.123043	0.178175	0.0896976	0.130305	0.257215	0.462841	0.302305	0.340787	0.206587	0.186766	0.169403	0.187585	0.542672	0.285663	0.310345	0.37956	1.76835	0.0141794	1.23447	0.216474	0.544536	0.841139	0.0106478	0.999913	285	0.33	-61.56	9.73	2.74
0.0612648	0.0897106	0.0406977	0.063891	0.277017	0.239437	0.227991	0.248148	0.113402	0.137831	0.10127	0.117501	0.519494	0.123288	0.189189	0.277324	2.26275	1.26525e-05	1.21178	0.162536	1.00914	0.353509	-0.0418362	0.999913	55	0.291	-6.67	10.74	-2.06
0.39102	0.257009	0.282837	0.310289	0.746377	0.61326	0.654118	0.671252	0.197452	0.133765	0.4	0.243739	0.730769	0.578947	0.505051	0.604922	2.21459	0.00173578	2.79122	0.0282763	-0.916108	0.777369	-0.339486	0.986372	61	0.262	-8.01	7	4.44
0.0214013	0.0148524	0.0150704	0.017108	0.0227562	0.0179039	0.0156635	0.0187745	0.0245911	0.0200669	0.0182338	0.0209639	0.0319468	0.017779	0.020132	0.0232859	0.136191	0.734093	0.114659	0.785208	0.30525	0.737383	0.283718	0.963092	163	0.307	-23.72	10.47	3.13
0.0308347	0.0265118	0.0242026	0.027183	0.0324134	0.0216879	0.0217465	0.0252826	0.0314771	0.0257993	0.0298991	0.0290585	0.0445881	0.0256027	0.0265094	0.0322334	-0.133292	0.72521	0.118142	0.762739	0.0908093	0.936788	0.342244	0.963092	430	0.305	-95.66	8.62	0.93
0.00366318	0.00213874	0.00222924	0.00267705	0.00266214	0.00194982	0.00154864	0.00205353	0.00215757	0.00124785	0.00188739	0.00176427	0.00440473	0.0028527	0.0017529	0.00300344	-0.368742	0.557311	0.906064	0.276119	-0.670394	0.554995	0.604413	0.963092	405	0.259	-89.8	10.16	4.18
0.128204	0.117399	0.13328	0.126294	0.500049	0.331673	0.305793	0.379172	0.198785	0.207954	0.214509	0.207083	0.626261	0.338983	0.358065	0.441103	2.06534	1.04425e-05	1.5519	0.0110113	0.838783	0.417006	0.325343	0.982352	107	0.308	-19.39	9.08	6.36
0.0601093	0.0147059	0	0.0249384	0.0254777	0.0639068	0.0283019	0.0392288	0	0.0183264	0	0.0061088	0.100529	0.0225564	0.0462428	0.0564427	0.596627	0.482751	3.06446	0.0250681	-1.80365	0.575207	0.664189	0.963092	51	0.255	-4.73	7.26	4.46
0.156786	0.0997685	0.214294	0.156949	0.0817261	0.118188	0.125263	0.108392	0.0986076	0.104856	0.136316	0.11326	0.114135	0.120288	0.141484	0.125302	-0.609305	0.162682	0.184999	0.717381	-0.522599	0.660923	0.271705	0.967965	72	0.264	-16.39	8.34	4.13
0.0318867	0.0170999	0.0240608	0.0243491	0.0353544	0.0239429	0.0316965	0.0303313	0.0364471	0.0278678	0.0224058	0.0289069	0.0611959	0.0189076	0.0201448	0.0334161	0.316957	0.479072	0.148626	0.826679	0.265961	0.864148	0.0976302	0.999913	70	0.214	-6.05	7.88	6.5
0.059943	0.0372881	0.0350417	0.0440909	0.0365854	0.0338881	0.0304601	0.0336445	0.0420168	0.0426288	0.0619402	0.0488619	0.0648846	0.0460064	0.0466484	0.0525131	-0.398694	0.367376	0.0497012	0.935557	0.164046	0.922313	0.612441	0.963092	64	0.234	-6.83	10.07	-0.24
0.0601852	0.088226	0.0664112	0.0716075	0.253104	0.242857	0.134465	0.210142	0.0497512	0.0853844	0.153025	0.0960535	0.411357	0.0846154	0.228386	0.241453	1.76203	0.000982343	1.67783	0.0564575	0.420841	0.848637	0.336635	0.985757	51	0.275	-4.27	0.72	1.14
0.00615021	0.00596794	0.00590534	0.00600783	0.0133957	0.0100376	0.0134273	0.0122869	0.0101588	0.011284	0.00742594	0.00962291	0.0196633	0.0119785	0.013782	0.0151413	1.02585	0.00163961	0.635609	0.16154	0.701874	0.353509	0.311633	0.963092	59	0.288	-6.09	8.07	-3.05
0.0841689	0.0498915	0.0664962	0.0668522	0.101255	0.0784333	0.110347	0.0966784	0.0808528	0.0841584	0.0707395	0.0785836	0.150358	0.0696532	0.0914243	0.103812	0.577243	0.130192	0.466856	0.430318	0.264792	0.868624	0.154405	0.986452	65	0.246	-6.69	10.74	3.53
0.0465546	0.0473018	0.043152	0.0456695	0.165138	0.0698572	0.0778036	0.104266	0.0498128	0.0466986	0.0413785	0.0459633	0.222452	0.0630003	0.0806734	0.122042	1.2732	0.00745197	1.46506	0.0351203	0.0295306	0.985009	0.221391	0.986452	76	0.276	-6.74	8.04	-2.61
0.199533	0.0805369	0.0438449	0.107972	0.12766	0.270833	0.255814	0.218102	0.0726277	0.0668097	0.109091	0.0828428	0.150118	0.17052	0.195441	0.172026	1.36647	0.0522766	1.32053	0.116754	-0.475645	0.864148	-0.521593	0.963187	61	0.295	-8.85	9.09	0.09
0.0869565	0.0506329	0.0260733	0.0545542	0.122684	0.134831	0.106547	0.121354	0.0382166	0.0411506	0.0499139	0.0430937	0.0896845	0.106383	0.118684	0.104917	1.25261	0.0262212	1.41602	0.0667586	-0.330512	0.91087	-0.16711	0.991735	70	0.229	-5.26	8	4.08
0.1632	0.0740741	0.0653947	0.10089	0.239929	0.189744	0.26567	0.231781	0.125017	0.0876231	0.204944	0.139195	0.136691	0.299191	0.260618	0.232167	1.41355	0.00604044	0.899237	0.217819	0.479253	0.811298	-0.0350618	0.999913	106	0.264	-14.34	11.37	6.21
0.164459	0.0479008	0.0408229	0.0843942	0.202526	0.1235	0.0872531	0.13776	0.0950907	0.0592971	0.0480214	0.0674697	0.165972	0.094761	0.115729	0.125487	0.72451	0.329855	0.946629	0.199483	-0.370513	0.891579	-0.148394	0.996414	83	0.253	-10.73	8.44	8.13
0.0352941	0.0496894	0.0105263	0.0318366	0.0786517	0.0353982	0.0238095	0.0459531	0.0101695	0.0223971	0.0441176	0.0255614	0.110161	0.128205	0.09375	0.110705	0.587822	0.467221	2.51072	0.022342	-0.560956	0.864148	1.36194	0.963092	56	0.304	-6.09	4.27	1.33
0.0665077	0.0769231	0.0380228	0.0604845	0.212385	0.100656	0.080597	0.131213	0.0129032	0.0325733	0.0935338	0.0463368	0.208054	0.152341	0.108696	0.156364	1.21342	0.0352183	2.47372	0.0253351	-0.75369	0.736915	0.506606	0.985757	64	0.266	-12.46	9.27	3.75
0.11973	0.0909091	0.0649503	0.0918631	0.172285	0.101585	0.153229	0.142366	0.123711	0.0526081	0.0727273	0.0830155	0.179161	0.105519	0.134096	0.139592	0.627729	0.24409	0.911944	0.182392	-0.224829	0.933492	0.0593859	0.999913	51	0.216	-8.02	5.19	2.68
0.0970776	0.0662606	0.0667474	0.0766952	0.288454	0.148649	0.213675	0.216926	0.0951168	0.0384154	0.0517636	0.0617653	0.189493	0.260116	0.214458	0.221356	1.74461	2.80509e-05	2.08324	0.00186314	-0.363073	0.861952	-0.0244418	0.999913	52	0.288	-6.08	8.47	8.03
0.0336134	0.0197628	0.0266013	0.0266592	0	0.0919046	0.0630422	0.0516489	0.0414201	0.0377124	0.0844914	0.0545413	0.0742031	0.105493	0.0997499	0.0931487	1.14639	0.277256	0.936275	0.331885	0.971803	0.713501	0.761688	0.963092	142	0.275	-28.61	9.8	2.59
0.321608	0.260401	0.308357	0.296789	0.485531	0.333333	0.245283	0.354716	0.305556	0.158378	0.178571	0.214168	0.471154	0.251101	0.267823	0.330026	0.402099	0.642509	1.13395	0.301886	-0.676678	0.811298	0.0551695	0.999913	60	0.25	-6.3	7.51	0.67
0.163043	0.0384615	0.123457	0.108321	0.114286	0.099345	0.0625	0.0920437	0.180581	0.0506329	0.0172414	0.0828184	0.1	0.0532242	0.0925926	0.0819389	-0.192321	0.838695	0.0450887	0.970192	-0.480385	0.885128	-0.242976	0.991735	71	0.282	-12.25	10.45	0.77
0.0479134	0.0316131	0.0516129	0.0437131	0.0604027	0.0517241	0.0609756	0.0577008	0.0339084	0.0144811	0.0330639	0.0271511	0.0178571	0.080597	0.0591238	0.052526	0.286906	0.785502	0.921012	0.379666	-0.844721	0.751194	-0.210615	0.996414	76	0.224	-7.34	10.06	3.53
0.0601589	0.0650631	0.046574	0.0572653	0.184857	0.113965	0.169032	0.155951	0.063409	0.0425415	0.0611024	0.0556843	0.0705188	0.164609	0.168675	0.134601	1.50355	0.00258486	1.36152	0.0326382	-0.142655	0.947078	-0.284679	0.985757	124	0.306	-23.14	8.72	7.57
0.0338295	0.0212528	0.0306658	0.0285827	0.0607761	0.0497238	0.0697674	0.0600891	0.0309496	0.0234292	0.0275322	0.0273037	0.0485984	0.0542169	0.0589467	0.0539207	1.12242	0.0110885	1.01262	0.11307	-0.0486988	0.978101	-0.158495	0.991735	61	0.246	-2.39	9.81	9.93
0.265786	0.397849	0.30474	0.322792	0.564626	0.581818	0.677419	0.607954	0.411215	0.28	0.346667	0.345961	0.540541	0.418605	0.654545	0.537897	1.68047	0.00331616	1.24493	0.119573	0.119518	0.9681	-0.316027	0.985757	58	0.259	-0.65	4.52	4.04
0.0153088	0.013321	0.0214697	0.0166998	0.032817	0.014679	0.0171364	0.0215441	0.0186527	0.0233167	0.0164486	0.0194727	0.030942	0.0220139	0.0204699	0.0244753	0.387863	0.354895	0.312517	0.548077	0.274376	0.852389	0.19903	0.985757	150	0.313	-34.03	9.79	1.53
0.080012	0.0502161	0.0394861	0.0565714	0.117931	0.0706738	0.0799727	0.0895258	0.0455574	0.0286797	0.0379839	0.037407	0.147653	0.0579929	0.06428	0.0899753	0.679336	0.130455	1.51074	0.0446018	-0.680619	0.52396	0.150788	0.996414	54	0.333	-6.25	6.97	2.67
0.0535714	0.0265487	0.0344828	0.038201	0.237805	0.233333	0.127517	0.199552	0.0892364	0.100775	0.0810811	0.0903642	0.290698	0.205882	0.344262	0.280281	2.68311	0.000219309	1.92799	0.013972	1.37043	0.403284	0.615318	0.963092	58	0.259	-5.36	2.98	2.13
0.135694	0.0782042	0.0687324	0.0942102	0.121163	0.173042	0.0975952	0.1306	0.0826327	0.0866511	0.0505142	0.073266	0.165223	0.1441	0.135928	0.148417	0.587972	0.270525	1.06627	0.0541063	-0.330418	0.868624	0.147881	0.986452	55	0.291	-5.71	7.81	2.41
0.102912	0.137318	0.175121	0.13845	0.142389	0.128958	0.17828	0.149876	0.148616	0.169933	0.125218	0.147922	0.206576	0.170133	0.184544	0.187084	0.163984	0.735298	0.374254	0.452348	0.164599	0.933581	0.374869	0.963092	292	0.295	-65.59	9.8	-0.67
0.0122211	0.0110979	0.00690787	0.0100756	0.0222864	0.0125374	0.0146625	0.0164954	0.0219606	0.0112005	0.0102335	0.0144649	0.0215771	0.0198305	0.0194952	0.0203009	0.693886	0.0863276	0.517603	0.242054	0.496366	0.654963	0.320082	0.963092	197	0.274	-27.56	8.62	4.24
0.0707674	0.0853331	0.0603682	0.0721562	0.0616998	0.0506439	0.0472529	0.0531989	0.0781297	0.0682331	0.0783136	0.0748921	0.0543951	0.093061	0.0789043	0.0754535	-0.445707	0.321653	-0.188998	0.823905	0.0488828	0.971476	0.305593	0.985757	514	0.335	-122.21	7.4	6.86
0.00628931	0	0.0203071	0.00886547	0.0227273	0	0	0.00757577	0.0148515	0.00460829	0.0064	0.00861993	0	0.0151515	0.016129	0.0104268	-0.477023	0.801681	-0.0828218	0.963432	-0.143286	0.974367	0.250916	0.999913	63	0.254	-7.03	9.79	3.7
0.0243637	0.0270665	0.0152586	0.0222296	0.0227894	0.0103093	0	0.0110329	0.0252	0.0202541	0.0328947	0.0261163	0.0462633	0.0443199	0.0522388	0.0476073	-1.38094	0.326553	0.979748	0.241999	0.195851	0.941771	2.55654	0.963092	175	0.309	-31.17	10.29	1.48
0.0330579	0.0168955	0.0121138	0.0206891	0.100182	0.0761905	0.043956	0.0734428	0.0187354	0.0149813	0.0175439	0.0170869	0.0109489	0.101351	0.01892	0.04374	1.83803	0.00628024	0.987928	0.305824	-0.315501	0.916274	-1.1656	0.963092	57	0.351	-11.1	6.36	-3.8
0.00787402	0.0166632	0.0268692	0.0171355	0.0342466	0.0189873	0.0298507	0.0276949	0.00396825	0.00986193	0.00655738	0.00679585	0.0509252	0.0350282	0.0318084	0.0392539	0.661284	0.37447	2.57945	0.0110686	-1.37109	0.491793	0.547083	0.963092	59	0.288	-6.76	2.55	3.59
0.0317287	0.0301508	0.00233884	0.0214061	0.0533333	0.0192353	0.0235294	0.0320327	0.0168776	0.010877	0.0248447	0.0175331	0.0295359	0.0704084	0.0176937	0.0392127	0.469682	0.640542	1.1508	0.241833	-0.394934	0.918451	0.286182	0.986452	95	0.337	-17.24	8.89	-3.52
0.0510204	0.0750853	0.0595277	0.0618778	0.127029	0.0992203	0.112696	0.112982	0.0631229	0.0271012	0.0761118	0.0554453	0.100881	0.120163	0.083471	0.101505	0.93147	0.025108	0.937013	0.14609	-0.148476	0.941771	-0.142933	0.991735	79	0.203	-7.81	10.47	3.6
0.0408884	0.101403	0.080839	0.0743768	0.126126	0.125908	0.11808	0.123371	0.0637155	0.0448497	0.0746818	0.0610823	0.108359	0.120161	0.16412	0.13088	0.763507	0.0946165	1.28965	0.0407545	-0.364043	0.841267	0.162098	0.986452	53	0.283	-7.17	9.89	2.64
0.129904	0.0888099	0.0799087	0.0995409	0.179965	0.210551	0.203143	0.197886	0.0745985	0.103954	0.126052	0.101535	0.124308	0.222658	0.210769	0.185912	1.18073	0.000218791	1.07532	0.0733049	0.0538742	0.972585	-0.0515299	0.999913	85	0.282	-7.79	11	7.28
0.0651085	0.0348837	0.0309278	0.04364	0.279693	0.25	0.145161	0.224951	0.0528905	0.0229885	0.053103	0.042994	0.214781	0.157261	0.182927	0.18499	2.56551	0.000205211	2.40317	0.00696013	-0.193144	0.964734	-0.35548	0.985757	56	0.357	-7.62	10.74	3.44
0.14629	0.179402	0.0454545	0.123716	0.190476	0.106272	0.207232	0.167993	0.05	0.147317	0.22973	0.142349	0.36767	0.384259	0.498113	0.416681	0.584963	0.546237	2.20387	0.0316267	0.268616	0.945108	1.88753	0.963092	53	0.358	-7.41	9.27	8.49
0.118236	0.0479715	0.0809147	0.0823741	0.0962232	0.0932843	0.088763	0.0927568	0.079194	0.0837491	0.105928	0.0896237	0.168024	0.176155	0.143825	0.162668	0.284597	0.540011	0.97072	0.0254323	0.213558	0.909881	0.899682	0.832915	147	0.381	-35.55	9.55	7.51
0.14994	0.0470297	0.060243	0.0857376	0.0988488	0.0705882	0.163282	0.110906	0.0662617	0.0695711	0.0809851	0.0722726	0.185608	0.105573	0.133484	0.141555	0.410528	0.483421	1.12662	0.0581254	-0.217746	0.92925	0.498348	0.963092	55	0.309	-7.37	9.26	0.97
0.0829912	0.0437547	0.062559	0.0631016	0.0811419	0.0870267	0.0912299	0.0864662	0.0846326	0.0542312	0.0784651	0.072443	0.106727	0.108092	0.0959661	0.103595	0.512732	0.136284	0.569471	0.107819	0.228399	0.864447	0.285138	0.963092	155	0.335	-26.44	10.28	6.33
0.356908	0.270125	0.418351	0.348461	0.705202	0.55792	0.402556	0.555226	0.408998	0.388631	0.39645	0.398026	0.879774	0.657718	0.501333	0.679608	1.33267	0.0893745					1.35801	0.963092	51	0.314	-4.9	7.48	-2.8
0.0243902	0.00807723	0.0162589	0.0162421	0.0208772	0.0115411	0.00717471	0.0131977	0.011213	0.00715433	0.0120655	0.0101443	0.0309613	0.00746269	0.0159616	0.0181285	-0.301546	0.633274	0.886297	0.186141	-0.748586	0.560771	0.439257	0.963092	60	0.233	-3.82	3.25	-3.2
0.00905571	0.0125956	0.00224645	0.00796592	0.0119401	0.00574954	0.00898509	0.00889158	0.00459013	0.00761252	0.0106744	0.00762568	0.0104429	0.0160897	0.0100151	0.0121826	0.0891137	0.890641	0.660237	0.22448	-0.135359	0.95612	0.435764	0.963092	158	0.291	-29.58	10.06	4.71
0.0216176	0.00837209	0.00486855	0.0116194	0.0127914	0.0163494	0.0165165	0.0152191	0.0108305	0.00649018	0.0111785	0.00949973	0.00888395	0.0123049	0.0144268	0.0118719	0.387442	0.485043	0.420442	0.498379	-0.325661	0.868624	-0.29266	0.985757	61	0.279	-3.79	11.01	5.56
0.0113287	0.0251498	0.0228609	0.0197798	0.021967	0.015014	0.0243776	0.0204529	0.0181907	0.0141178	0.0170475	0.016452	0.0183239	0.0254107	0.0304852	0.0247399	0.0342643	0.945917	0.635205	0.173476	-0.261951	0.842211	0.33899	0.963092	93	0.301	-20.22	10.08	-3.08
0.064789	0.0356507	0.0474028	0.0492808	0.078672	0.0626569	0.0694345	0.0702545	0.0692408	0.056869	0.0551134	0.0604077	0.088172	0.0571948	0.0562962	0.067221	0.544945	0.156906	0.0972947	0.856308	0.330901	0.797399	-0.11675	0.991735	274	0.35	-67.4	9.66	3.01
0.0959641	0.0924817	0.110598	0.0996813	0.482069	0.359026	0.259316	0.366804	0.115445	0.0944499	0.0783169	0.0960706	0.34678	0.232452	0.219358	0.266197	2.38536	1.94897e-08	1.74542	0.0036458	-0.0642851	0.971476	-0.704224	0.963092	78	0.269	-7.22	-0.21	-0.22
0.0316131	0.0283912	0.0244698	0.028158	0.0357995	0.0350665	0.0143198	0.0283953	0.0403071	0.0320856	0.0208078	0.0310668	0.0863234	0.0220264	0.0460713	0.0514737	-0.0187977	0.976639	0.779998	0.255217	0.133601	0.9463	0.932396	0.963092	56	0.286	-5.77	9.68	6.77
0.0586401	0.107038	0.0990935	0.0882572	0.123783	0.157414	0.169692	0.150296	0.078322	0.0798623	0.0839161	0.0807001	0.225507	0.158124	0.080104	0.154578	0.825674	0.170213	0.966058	0.178965	-0.132128	0.967657	0.00825492	0.999913	337	0.329	-76.27	10.65	5.33
0.0550756	0.0162037	0.00771775	0.0263324	0.037461	0.238733	0.0667624	0.114319	0.0291262	0.0681818	0.0104453	0.0359178	0.258038	0.015748	0.0755008	0.116429	2.12928	0.0983026	1.87933	0.211189	0.210419	0.973441	-0.0395274	0.999913	132	0.341	-23.68	9.11	3.63
0.355337	0.229374	0.268403	0.284371	0.498635	0.174346	0.267574	0.313518	0.261093	0.193594	0.230382	0.228356	0.632763	0.228895	0.267459	0.376372	-0.0708035	0.948801	0.96425	0.377443	-0.546952	0.861952	0.488102	0.985757	262	0.282	-52.87	8.57	5.97
0	0.015625	0.0240964	0.0132405	0	0.0263158	0	0.00877193	0.0391215	0.024	0.0181818	0.0271011	0.0412371	0.0916335	0.0895296	0.0741334	-0.528421	0.797072	1.42091	0.203841	0.987235	0.848692	2.93657	0.963092	56	0.268	-4.55	6.02	3.87
0.0900012	0.118094	0.170609	0.126235	0.197165	0.151499	0.197475	0.182046	0.0684583	0.122201	0.15079	0.113816	0.152969	0.173331	0.211097	0.179132	0.599247	0.384185	0.832851	0.278564	-0.235713	0.933581	-0.00210902	1	229	0.288	-39.59	8.62	-0.94
0.0323129	0.0277269	0.0175439	0.0258612	0.0286533	0.0334194	0.0260922	0.0293883	0.0283236	0.0156686	0.0258621	0.0232848	0.0300388	0.0238417	0.0260499	0.0266435	0.209435	0.694995	0.183428	0.77785	-0.159033	0.939785	-0.18504	0.986452	61	0.295	-10.4	11.08	3.77
0.0432472	0.0407955	0.0343275	0.0394567	0.0523947	0.0273258	0.037859	0.0391932	0.039166	0.0490356	0.0552501	0.0478172	0.0291424	0.0690294	0.0354132	0.0445283	-0.0929757	0.910064	-0.0854809	0.927636	0.313825	0.906847	0.321319	0.985757	64	0.344	-4.63	7.47	-3.42
0.0742868	0.0524163	0.0631944	0.0632992	0.146243	0.0932312	0.0915765	0.11035	0.061818	0.0745895	0.0616828	0.0660301	0.0883936	0.10459	0.113845	0.102276	0.849891	0.0498818	0.717196	0.182109	0.0740007	0.967525	-0.0586937	0.999913	187	0.257	-26.01	10.06	5.34
0.102994	0.150209	0.146946	0.133383	0.455704	0.35	0.418317	0.408007	0.0742424	0.10521	0.265306	0.148253	0.428533	0.318292	0.476226	0.407684	2.1579	0.000889308	2.2084	0.0139038	-0.0210888	0.98929	0.0294069	0.999913	125	0.224	-17.29	8.14	8.64
0.0384236	0.0225564	0.0233315	0.0281038	0.0678916	0.0329218	0.0930233	0.0646122	0.0647249	0.0320233	0.0184531	0.0384004	0.14066	0.0723404	0.0761122	0.0963709	1.08486	0.055347	1.35182	0.0600371	0.400352	0.866072	0.66731	0.963092	56	0.232	-3.76	7.88	4.75
0.090385	0.0634453	0.0715745	0.0751349	0.123514	0.109104	0.136034	0.122884	0.0902037	0.0960413	0.0928213	0.0930221	0.18451	0.138659	0.1574	0.16019	0.766501	0.0286196	0.891741	0.0433859	0.335475	0.777221	0.460715	0.963092	244	0.348	-60.09	10.65	7.53
0.0268163	0.0208608	0.0201499	0.022609	0.0386819	0.037851	0.0272913	0.0346081	0.024223	0.0281862	0.0164539	0.0229544	0.0528675	0.0449595	0.032117	0.0433147	0.64371	0.0641878	0.888654	0.0598259	0.0480843	0.974367	0.293028	0.963092	54	0.315	-8.37	8.14	1.36
0.077193	0.0398386	0.0474571	0.0548296	0.140242	0.166297	0.15208	0.152873	0.128665	0.0804598	0.101548	0.103558	0.165017	0.175224	0.146308	0.162183	1.63376	0.00287639	0.746501	0.172777	0.977878	0.380256	0.090624	0.999913	146	0.329	-34.28	9.06	-3.75
0.0742062	0.0400146	0.0353798	0.0498669	0.0875277	0.0657478	0.0743276	0.0758677	0.0499756	0.0447071	0.0396991	0.0447939	0.0797594	0.0685329	0.0519084	0.0667336	0.590523	0.190213	0.569161	0.184571	-0.180122	0.92925	-0.201484	0.985757	73	0.274	-9.31	8.83	9.1
0.254493	0.218343	0.230269	0.234368	0.525201	0.455569	0.387852	0.456207	0.197628	0.229549	0.176375	0.201184	0.639372	0.378385	0.386709	0.468155	1.48169	2.7078e-06	1.80835	0.00144692	-0.277099	0.723426	0.0495621	0.999913	143	0.273	-23.89	4.89	-0.08
0.304569	0.327697	0.328569	0.320278	0.39946	0.370331	0.298738	0.356176	0.209285	0.180459	0.235043	0.208262	0.379085	0.209134	0.275959	0.288059	0.240647	0.558208	0.893844	0.332712	-0.874697	0.303831	-0.221499	0.991735	60	0.25	-9.31	6.23	8.81
0.155172	0.0924579	0.124197	0.123942	0.246637	0.241656	0.206867	0.23172	0.0851443	0.123217	0.0914634	0.0999416	0.31952	0.2161	0.259825	0.265148	1.10929	0.0134457	1.69513	0.00838626	-0.310532	0.868624	0.2753	0.985757	68	0.25	-7.39	9.81	1.88
0.0352643	0.052	0.0570175	0.0480939	0.109874	0.0864486	0.0790867	0.0918031	0.0217761	0.0102041	0.0223714	0.0181172	0.0771888	0.0683453	0.0568939	0.067476	0.995884	0.0138358	2.04514	0.00112545	-1.52893	0.0745424	-0.479674	0.963092	65	0.385	-8.93	8.54	3.87
0.0926317	0.0380358	0.0299633	0.0535436	0.136714	0.117157	0.103616	0.119162	0.0558692	0.0526331	0.0431077	0.0505367	0.20994	0.124903	0.123181	0.152675	1.23819	0.0192423	1.7337	0.000368538	-0.102654	0.968596	0.392856	0.963092	51	0.392	-8.05	9.9	0.08
0.168831	0.0202373	0.103493	0.0975204	0.181818	0.0188679	0.173913	0.124866	0	0.0198675	0.0833333	0.0344003	0.0309305	0.0697115	0.0434783	0.0480401	0.034547	0.976962	0.736397	0.595548	-2.15447	0.303831	-1.45262	0.963092	96	0.354	-21.48	9.49	1.12
0.018277	0.0295131	0.0263025	0.0246975	0.0534159	0.0480599	0.041369	0.0476149	0.036608	0.0344165	0.0310782	0.0340342	0.116349	0.042963	0.0698102	0.0763741	0.954338	0.0421907	1.02252	0.117383	0.486679	0.737383	0.554861	0.963092	93	0.323	-12.83	9.89	5.44
0.0593731	0.0536576	0.0674076	0.0601461	0.157047	0.100474	0.0824974	0.113339	0.0835471	0.065701	0.0512784	0.0668422	0.272216	0.101484	0.170952	0.181551	0.956932	0.0392118	1.41597	0.0457166	0.19617	0.929219	0.655206	0.963092	109	0.294	-23.48	7.61	1.64
0.0188235	0.0192089	0.0112432	0.0164252	0.0210009	0.0276902	0.0230846	0.0239252	0.0125262	0.0111196	0.0129373	0.0121944	0.0597564	0.0331806	0.039432	0.044123	0.55082	0.307272	1.77315	0.00896291	-0.451482	0.778351	0.770846	0.963092	68	0.324	-6.31	6.6	5.44
0.0232558	0.0365297	0.0176471	0.0258109	0.0478072	0.0300163	0.0143965	0.03074	0.0225286	0.0182987	0.0175953	0.0194742	0.0386291	0.0305585	0.0379299	0.0357058	0.192753	0.7773	0.926511	0.140599	-0.481725	0.813541	0.252032	0.985757	60	0.217	-8.64	7.84	-3.8
0.0395394	0.0190022	0.0174825	0.0253414	0.0882353	0.0416667	0.0795364	0.0698128	0.0408163	0.0298103	0.0382496	0.0362921	0.0814754	0.0777778	0.0564972	0.0719168	1.47108	0.0152004	1.07439	0.150571	0.441217	0.848863	0.0445219	0.999913	127	0.268	-18.29	9.2	4.94
0.206043	0.126325	0.208805	0.180391	0.530892	0.477827	0.388755	0.465825	0.133415	0.175592	0.131561	0.146856	0.755883	0.353816	0.278303	0.462667	1.97798	4.37955e-05	2.07615	0.019834	-0.375714	0.86062	-0.27754	0.986452	401	0.289	-61.04	9.22	4.89
0.132883	0.164578	0.14817	0.148544	0.361702	0.2	0.236277	0.265993	0.0788308	0.0978261	0.156711	0.111123	0.308511	0.212008	0.287834	0.269451	0.909802	0.213778	1.62472	0.0497141	-0.595621	0.780698	0.1193	0.999913	56	0.304	-3.63	9.1	5.18
0.242851	0.116279	0.17394	0.17769	0.480635	0.314472	0.431151	0.408753	0.277854	0.20155	0.284091	0.254498	0.573519	0.298539	0.301527	0.391195	1.62595	0.0268254	1.72884	0.355933	0.543048	0.828571	0.645945	0.986234	59	0.271	-4.03	3.4	5.81
0.0249733	0.0281583	0.0158172	0.0229829	0.0349953	0.0514591	0.0486141	0.0450228	0.047722	0.0344278	0.0346208	0.0389235	0.0455882	0.0452244	0.0693728	0.0533951	0.972449	0.0667987	0.483168	0.393196	0.767807	0.518724	0.278526	0.985757	122	0.336	-25.33	10.29	-0.59
0.0416667	0.0454545	0.0135135	0.0335449	0.109455	0.0651589	0.0826806	0.0857648	0.0956063	0.0649351	0	0.0535138	0.252388	0.114754	0.0249183	0.130687	1.55871	0.109049	1.48203	0.283888	0.95838	0.759172	0.881701	0.963092	87	0.23	-9.6	4.34	2.11
0.0505051	0.0240964	0.049951	0.0415175	0.0566038	0.0549451	0.0437601	0.0517697	0.0491803	0.0526316	0.0227273	0.0415131	0.15161	0.0643985	0.047619	0.0878758	0.415038	0.652307	1.36965	0.219051	0.0131157	0.994193	0.967724	0.963092	58	0.31	-7.76	9.37	-1.93
0.260485	0.23454	0.225962	0.240329	0.34452	0.273823	0.312936	0.310426	0.181128	0.285158	0.269475	0.245254	0.409891	0.241355	0.283914	0.31172	0.491208	0.0957647	0.436458	0.371471	0.033256	0.978426	-0.0214939	0.999913	101	0.307	-14.18	5.1	-6.3
0.0807482	0.0685323	0.0683941	0.0725582	0.125026	0.0957651	0.0842031	0.101665	0.0918723	0.0864606	0.0995208	0.0926179	0.135529	0.098584	0.112111	0.115408	0.552526	0.206701	0.375103	0.350518	0.362166	0.713501	0.184743	0.985757	784	0.329	-184.62	8.31	6.14
0.0305344	0.0311419	0.027027	0.0295678	0.203125	0.0202703	0.122137	0.115177	0.0185759	0.03712	0.0160772	0.0239244	0.0550143	0.102195	0.0640394	0.0737496	1.94172	0.00306797	1.71318	0.030949	-0.254935	0.922313	-0.483481	0.975402	51	0.353	-8.86	11.01	0.26
0.0412858	0.0143885	0.0140088	0.0232277	0.0416667	0.0375536	0.138462	0.0725608	0.00531915	0.027364	0.0132646	0.0153159	0.0646681	0.00817439	0.064586	0.0458095	1.72033	0.0522968	1.91104	0.136278	-0.553005	0.885529	-0.36229	0.986452	138	0.246	-21.23	6.31	1.76
0.0740552	0.0986343	0.116949	0.0965462	0.240747	0.125532	0.165737	0.177339	0.100197	0.100259	0.119291	0.106582	0.288517	0.175416	0.197471	0.220468	1.00852	0.0183993	1.30117	0.0301022	0.15292	0.941771	0.445576	0.963092	116	0.302	-18.62	10.47	-2.99
0.117235	0.100462	0.130435	0.116044	0.59834	0.22249	0.178338	0.333056	0.0933677	0.0548654	0.0552147	0.0678159	0.0691299	0.169811	0.225897	0.154946	1.96084	0.00709293	0.945552	0.385319	-0.764588	0.733847	-1.77987	0.963092	120	0.267	-19.23	5.53	-1.47
0.0556022	0.0698003	0.0637456	0.0630494	0.066876	0.0639296	0.0762785	0.069028	0.0570048	0.0454639	0.0509679	0.0511455	0.0682683	0.0464353	0.0450573	0.0532536	0.117092	0.777472	0.0857527	0.88118	-0.33085	0.805789	-0.362189	0.963092	90	0.344	-6.85	9.01	7.42
0.0168252	0.0175882	0.0180604	0.0174913	0.0323087	0.0413478	0.0283294	0.0339953	0.0278432	0.0414986	0.0285063	0.032616	0.0845353	0.0332645	0.0311228	0.0496409	1.00936	0.0469223	0.647647	0.403574	0.957476	0.505717	0.595758	0.963092	126	0.23	-18.14	8.34	6.86
0.0526316	0.0571322	0.0358744	0.0485461	0.205105	0.152711	0.08	0.145939	0.0949721	0.0967837	0.0571429	0.0829662	0.264105	0.145535	0.134615	0.181418	1.78187	0.00104962	1.27482	0.0590643	0.848432	0.540963	0.341381	0.985757	69	0.304	-9.84	5.66	6.2
0.0479781	0.0366972	0.0543511	0.0463421	0.18817	0.0937115	0.075195	0.119026	0.0441993	0.0391512	0.0389176	0.040756	0.178689	0.0813076	0.0619911	0.107329	1.3384	0.00709293	1.24668	0.0468678	-0.184789	0.909881	-0.276506	0.985757	271	0.299	-58.55	8.56	4.19
0.0565145	0.0483092	0.04329	0.0493712	0.0386447	0.0613605	0.0348649	0.0449567	0.0319149	0.0292254	0.0949973	0.0520459	0.153011	0.0885246	0.149898	0.130478	-0.210599	0.790963	1.61799	0.145536	0.0395924	0.988768	1.86818	0.963092	55	0.182	-0.24	5.69	7.5
0.0437951	0.0227128	0.0185833	0.0283637	0.0531306	0.030722	0.0243383	0.0360636	0.045982	0.0399468	0.0299751	0.0386346	0.14006	0.0355222	0.0186832	0.0647551	0.383976	0.476872	0.464289	0.546183	0.490391	0.713501	0.570704	0.963092	67	0.403	-14.09	6.12	3.5
0.268038	0.180673	0.167427	0.205379	0.272319	0.266823	0.241527	0.260223	0.171891	0.156125	0.147167	0.158394	0.408783	0.210478	0.213497	0.277586	0.468979	0.16579	0.91102	0.0753492	-0.450597	0.587673	-0.00855498	0.999913	137	0.321	-22.44	9.65	4.09
0.06949	0.0310918	0.14956	0.0833806	0.293015	0.171843	0.168704	0.211187	0.117897	0.111957	0.169463	0.133106	0.465241	0.159851	0.200933	0.275342	1.63239	0.00956511	1.2915	0.0837253	0.752345	0.638795	0.411456	0.976525	56	0.286	-3.17	8.56	3.52
0.196752	0.120433	0.109449	0.142211	0.301332	0.231383	0.270742	0.267819	0.189172	0.237874	0.257598	0.228215	0.368618	0.322734	0.337431	0.342928	1.13931	0.0054295	0.830411	0.0869523	0.83239	0.344509	0.523495	0.963092	66	0.303	-10.35	6.57	-3.18
0.163698	0.0947238	0.101639	0.12002	0.42258	0.312251	0.228573	0.321135	0.0957993	0.0462082	0.0869057	0.0763044	0.486897	0.194987	0.214521	0.298802	1.84844	0.000112193	2.56677	0.00171048	-0.77029	0.518724	-0.051964	0.999913	145	0.269	-27.57	10.15	4.53
0.0503876	0.0769624	0.0689655	0.0654385	0.127049	0.0645161	0.0481928	0.0799193	0.0723982	0.0532787	0.0765957	0.0674242	0.132019	0.0790378	0.0568562	0.0893043	0.422151	0.490164	0.423398	0.455799	0.0627873	0.974367	0.0640349	0.999913	53	0.208	-2.64	9.55	5.34
0.0110827	0.0230011	0.0162162	0.0167667	0.0634921	0.0240964	0	0.0291962	0.0394089	0.0221239	0.0465116	0.0360148	0.0230769	0.0125	0.0813953	0.0389907	0.833124	0.426599	0.0922059	0.92995	1.0679	0.591975	0.326981	0.986452	56	0.214	-3.9	9.11	-1.62
0.0490798	0.0528558	0.0511964	0.051044	0.0148542	0.0708874	0.100363	0.0620349	0.0494977	0.0278984	0.0365322	0.0379761	0.0365278	0.0735748	0.078446	0.0628495	0.189301	0.779507	0.758603	0.253515	-0.520373	0.782917	0.0489289	0.999913	85	0.353	-13.18	10.07	3.13
0.0152672	0.00320606	0.00887199	0.00911508	0.0387597	0.0282486	0.0211268	0.0293784	0	0.0102041	0.0141643	0.0081228	0	0.0361446	0.0353698	0.0238381	1.65356	0.0335194	1.46554	0.156616	-0.243172	0.946469	-0.431187	0.985757	54	0.389	-8.84	9.72	3.7
0.0231057	0.0173412	0.0199707	0.0201392	0.0140246	0.00884127	0.0112692	0.0113784	0.0194434	0.0251407	0.0159803	0.0201881	0.0317548	0.0122105	0.0144033	0.0194562	-0.837702	0.0350637	-0.0903224	0.887228	0.0488811	0.974367	0.796261	0.963092	78	0.218	-4.86	10.47	7.21
0.0069693	0.00490239	0.00607283	0.00598151	0.0275515	0.00897053	0.00700701	0.0145097	0.0101063	0.00965574	0.00705554	0.00893919	0.0304404	0.00636377	0.00848356	0.0150959	1.28173	0.0260031	0.732713	0.34023	0.622015	0.490495	0.0730002	0.999913	52	0.269	-2.78	-0.97	5.13
0.0240498	0.0200387	0.0222123	0.0221003	0.0562406	0.023622	0.0262115	0.035358	0.0164262	0.013941	0.0137143	0.0146938	0.0393627	0.0216162	0.0213965	0.0274585	0.667626	0.103354	0.916468	0.0411025	-0.6018	0.296217	-0.352956	0.963092	69	0.304	-5.72	2.7	1.07
0.0412494	0.0198511	0.0137461	0.0249489	0.0212016	0.0259021	0.0207531	0.0226189	0.0251461	0.00514139	0.0238291	0.0180389	0.035331	0.0201149	0.0300274	0.0284911	-0.156287	0.82651	0.833671	0.269959	-0.548413	0.795095	0.441545	0.963092	116	0.31	-12.94	9.8	3.14
0.172414	0.0810999	0.0223881	0.0919673	0.271255	0.55	0.392857	0.404704	0.069143	0.0638652	0.0740741	0.0690274	0.282869	0.0769231	0.205882	0.188558	2.89063	0.000420744	2.11819	0.0680818	-0.434002	0.883873	-1.20645	0.963092	58	0.19	-7.94	8.79	6.44
0.14956	0.0405904	0.0161694	0.0687733	0.174312	0.488189	0.347826	0.336776	0.0412783	0.0448442	0.0686423	0.0515883	0.143932	0.166667	0.156118	0.155572	2.97144	0.000175413	1.76946	0.088964	-0.41261	0.900811	-1.61458	0.963092	60	0.233	-6.91	9.22	5.25
0.130939	0.217071	0.122247	0.156752	0.583333	0.526515	0.346793	0.485547	0.0910927	0.137231	0.0754329	0.101252	0.244916	0.46568	0.476831	0.395809	2.35658	0.000467491	2.20704	0.0254747	-0.707039	0.737383	-0.85657	0.963092	134	0.276	-21.7	8.14	4.59
0.0759754	0.0813094	0.0794224	0.0789024	0.285714	0.339623	0	0.208446	0.0752351	0.0555556	0.111111	0.0806339	0.308617	0.222097	0.175	0.235238	1.90338	0.0377074	1.94832	0.0470617	-0.0100023	0.995602	0.0349346	0.999913	84	0.298	-10.44	9.93	4.3
0.103093	0.0305344	0.0411622	0.0582632	0.117647	0.0454545	0.0714286	0.0781767	0	0.00549451	0.0385757	0.0146901	0	0.106383	0.0710383	0.0591404	0.505385	0.607907	1.99741	0.184062	-2.63813	0.254009	-1.1461	0.963092	56	0.304	-5.45	7.76	3.31
0.0375383	0.0228823	0.00512821	0.0218496	0.106808	0.0508105	0.0255134	0.061044	0.00908475	0.0166263	0.0352113	0.0203075	0.0937898	0.0605174	0.0440601	0.0661224	1.50721	0.0703418	2.19175	0.0516607	-0.328636	0.930917	0.355907	0.986452	225	0.316	-50.45	11	1.64
0.00430686	0.00775315	0.00572154	0.00592718	0.00883927	0.00932889	0.0105432	0.00957045	0.0065033	0.00805241	0.00640538	0.00698703	0.0158864	0.0120796	0.0100915	0.0126858	0.768877	0.0932163	0.898309	0.15702	0.329417	0.868624	0.458848	0.963092	197	0.305	-32.07	7.12	8.06
0.604276	0.447819	0.456879	0.502991	0.486159	0.509229	0.53706	0.510816	0.521872	0.5078	0.377674	0.469115	0.628025	0.443576	0.399919	0.490507	-0.0211642	0.970285	-0.0226508	0.974027	-0.159716	0.946469	-0.161203	0.986452	60	0.333	-7.04	7	1.63
0.608798	0.476833	0.412092	0.499241	0.700359	0.601652	0.661561	0.654524	0.507291	0.484483	0.371368	0.454381	0.634822	0.596289	0.604057	0.611723	0.933773	0.0757616	0.899598	0.0866678	-0.295899	0.864148	-0.330073	0.969935	83	0.325	-13.77	9.66	4.16
0.12642	0.16	0.08	0.12214	0.380109	0.255354	0.480684	0.372049	0.134565	0.31137	0.444444	0.296793	0.503381	0.239599	0.597575	0.446852	1.98409	0.0420769					0.768496	0.968731	111	0.324	-22.46	7.52	1.3
0.0100774	0.00539987	0.00824729	0.00790819	0.0348573	0.0111079	0.00953224	0.0184991	0.0120067	0.011628	0.0135126	0.0123824	0.0358414	0.0129578	0.0134604	0.0207532	1.13809	0.0377956	0.69165	0.182392	0.657697	0.303831	0.211262	0.986452	332	0.31	-69.57	6.93	5.58
0.0142857	0	0.0178571	0.0107143	0.0454545	0	0.0285714	0.0246753	0	0.0213646	0.0217391	0.0143679	0.06	0.0229885	0.0882353	0.0570746	1.18124	0.505844	1.68394	0.227904	0.760532	0.92011	1.26324	0.963092	56	0.214	-2.91	7.31	4.14
0.0271493	0.010582	0.00995025	0.0158939	0.0102041	0.0683761	0.0339476	0.0375093	0.005	0	0.035461	0.013487	0.0606574	0.103704	0.0661765	0.076846	1.31933	0.115124	2.95384	0.00647971	-0.7005	0.86062	0.934009	0.963092	98	0.194	-15.36	11.01	8.92
0.157738	0.117276	0.140057	0.138357	0.139013	0.106368	0.171173	0.138851	0.147692	0.132832	0.189676	0.156733	0.0982648	0.162999	0.0996785	0.120314	-0.0265458	0.961137	-0.46115	0.427244	0.153494	0.935439	-0.281111	0.985757	71	0.282	-10.82	8.46	1.29
0.0671626	0.0406504	0.0301968	0.0460033	0.0799654	0.0682611	0.0819165	0.0767143	0.0273684	0.0428177	0.0638298	0.044672	0.0973651	0.123024	0.0914785	0.103956	0.697437	0.303974	1.27292	0.129164	-0.0898851	0.974967	0.485593	0.963092	89	0.326	-13.86	10.2	4.37
0.326902	0.211324	0.246482	0.261569	0.296376	0.371265	0.349566	0.339069	0.303533	0.25938	0.308009	0.290307	0.284291	0.358208	0.362909	0.335136	0.541888	0.18026	0.319089	0.431506	0.186902	0.91293	-0.0358965	0.999913	405	0.356	-81.24	8.17	8.89
0.0825688	0.0586552	0.100792	0.080672	0.109018	0.173508	0.196042	0.159523	0.0712074	0.0696452	0.0516375	0.0641634	0.205534	0.140903	0.142091	0.162843	1.20977	0.00943741	1.50427	0.0133712	-0.281286	0.883873	0.0132116	0.999913	58	0.397	-8.06	8.3	-2.23
0.0817308	0.0608217	0.0457352	0.0627626	0.191745	0.146947	0.176828	0.17184	0.0583726	0.04407	0.0675966	0.0566797	0.256815	0.181768	0.188537	0.20904	1.61938	2.17461e-05	2.15306	2.40486e-05	-0.174166	0.92925	0.35951	0.963092	116	0.31	-18.34	9.22	2.4
0.0722892	0.0248042	0.0375	0.0448645	0.032341	0.0439377	0.0454545	0.0405777	0.0227273	0.0551181	0.0217391	0.0331948	0.0669649	0.0218579	0.0673362	0.052053	-0.204895	0.811802	0.641547	0.548077	-0.271128	0.942847	0.575313	0.963092	52	0.288	-3.03	11	0.92
0.0324675	0	0.0196078	0.0173584	0.0140845	0.0454545	0.047619	0.0357193	0.012034	0.0307246	0.00381316	0.0155239	0.0362864	0.0357143	0.0142857	0.0287621	1.05781	0.388209	0.830877	0.51026	0.147307	0.974367	-0.079625	0.999913	62	0.29	-10.77	7.4	6.63
0.206131	0.127059	0.131441	0.154877	0.347611	0.347032	0.313295	0.335979	0.199212	0.219401	0.235885	0.218166	0.714885	0.446119	0.423164	0.528056	1.47879	2.96057e-05	1.8215	0.0133994	0.633857	0.491793	0.976561	0.963092	89	0.225	-7.55	8.44	0.79
0.161768	0.0897358	0.0974513	0.116318	0.2172	0.2	0.199801	0.205667	0.104343	0.0999757	0.104324	0.102881	0.346593	0.222869	0.24217	0.270544	0.983728	0.0082062	1.62508	0.00228323	-0.184277	0.91293	0.457078	0.963092	59	0.271	-7.67	8.55	2.53
0.32914	0.282013	0.314394	0.308516	0.771288	0.591561	0.609143	0.657331	0.415162	0.43231	0.385246	0.410906	0.736	0.737263	0.725336	0.732866	2.06728	1.02681e-07	1.96985	0.000404164	0.642468	0.331466	0.545033	0.963092	53	0.208	-1.21	-9.46	2.97
0.267176	0.150868	0.201192	0.206412	0.351179	0.345147	0.258359	0.318228	0.32008	0.323695	0.313877	0.319217	0.607214	0.390539	0.433317	0.477023	0.919544	0.0976734	0.829308	0.220169	0.907018	0.353509	0.816782	0.963092	70	0.357	-11.33	8.18	3.5
0.112136	0.0873917	0.0899579	0.0964952	0.128982	0.0738471	0.0909654	0.0979315	0.0283249	0.063895	0.0614716	0.0512305	0.152713	0.0563019	0.109087	0.106034	-0.0135365	0.983724	1.01081	0.211802	-0.948183	0.58411	0.0761616	0.999913	164	0.287	-28.91	11.81	1.53
0.351245	0.368771	0.35193	0.357315	0.638277	0.526868	0.574771	0.579972	0.423529	0.332031	0.473137	0.409566	0.593318	0.498801	0.477876	0.523332	1.26698	0.00559262	0.839211	0.282842	0.240433	0.914034	-0.187336	0.991735	55	0.2	-3.57	2.29	-0.37
0.0289508	0.012649	0.028524	0.0233746	0.0215924	0.0187741	0.0288191	0.0230619	0.0318677	0.0273576	0.0300988	0.0297747	0.0408597	0.0278444	0.0328447	0.0338496	-0.00337588	0.994159	0.196588	0.651605	0.403747	0.772397	0.60371	0.963092	56	0.268	-2.01	10.65	-2.52
0.0447761	0.0429212	0.0672727	0.0516567	0.227273	0.0526316	0.137931	0.139279	0.033557	0.0334728	0.0121951	0.0264083	0.0920354	0.0888889	0.0888889	0.0899377	1.22121	0.174151	1.70722	0.149382	-0.719891	0.813138	-0.233887	0.996414	52	0.385	-2.42	5.66	6.77
0.0486787	0	0.0196078	0.0227622	0.133333	0	0.15	0.0944443	0	0.0615098	0.025	0.0288366	0	0.0829563	0.0839813	0.0556459	2.16099	0.109058	1.15987	0.418843	0.36369	0.958475	-0.637429	0.985757	57	0.246	-6.33	11.01	4.06
0.104027	0.122642	0.146423	0.124364	0.199426	0.0896185	0.147208	0.145418	0.128142	0.0731422	0.153951	0.118412	0.135011	0.238938	0.253112	0.20902	0.24642	0.775525	1.05376	0.170957	-0.0261701	0.989032	0.781166	0.963092	52	0.404	-7.88	9.26	2.79
0.0311702	0.0206612	0.0215176	0.0244497	0.0685116	0.0615669	0.0407041	0.0569275	0.0488948	0.0348302	0.0337478	0.0391576	0.111765	0.0717833	0.0452912	0.0762798	1.2999	0.00762726	0.895012	0.166216	0.693289	0.57298	0.288399	0.985757	68	0.25	-7.37	8.55	-1.11
0.0186049	0.0110538	0.0103854	0.013348	0.039739	0.0330214	0.0318379	0.0348661	0.0156642	0.014101	0.0114336	0.0137329	0.0903205	0.0386551	0.0340715	0.054349	1.39838	0.0117094	1.71925	0.0213782	0.0630315	0.974367	0.383904	0.985757	56	0.268	-3.85	10.08	4.98
0.0187779	0.0120482	0.0101915	0.0136725	0.0376812	0.0171668	0.0274926	0.0274469	0.0115607	0.0043476	0.00980504	0.00857111	0.0853199	0.0280834	0.0155083	0.0429705	0.902873	0.132725	1.87845	0.0253351	-0.66277	0.625189	0.312806	0.985757	52	0.231	-4.68	7.12	4.23
0.0108401	0	0.013363	0.0080677	0.0120697	0.020233	0.00787402	0.0133922	0.00900351	0	0.00701754	0.00534035	0.0205279	0.015625	0.0363636	0.0241722	1.00616	0.304044	2.51375	0.0250302	-0.8722	0.813138	0.635385	0.963092	51	0.275	-6.42	8.54	5
0.0533283	0.02546	0.0408287	0.0398723	0.0728564	0.0768023	0.102371	0.0840099	0.0463087	0.0400726	0.045168	0.0438498	0.0832096	0.0522132	0.0704393	0.0686207	1.17227	0.0196962	0.735925	0.287051	0.179819	0.933581	-0.25653	0.985757	223	0.318	-38.53	9.68	5.74
0.302326	0.395428	0.267176	0.321643	0.483501	0.410347	0.402635	0.432161	0.218413	0.154793	0.208958	0.194055	0.536232	0.330787	0.312683	0.393234	0.725589	0.198728	1.34912	0.0683993	-0.980729	0.50125	-0.357202	0.985757	130	0.338	-32.08	9.77	4.07
0.0769231	0.152778	0.108911	0.112871	0.239062	0.204127	0.18	0.20773	0.0451941	0.101562	0.0289855	0.0585805	0.437751	0.0995261	0.188192	0.241823	1.14804	0.0708714	2.18529	0.035805	-0.881895	0.657747	0.155354	0.997818	56	0.25	-5.9	8.83	5.45
0.22428	0.314524	0.250929	0.263244	0.649135	0.53812	0.556739	0.581331	0.307726	0.415965	0.340052	0.354581	0.8589	0.523707	0.503531	0.628713	2.02869	7.00589e-05	1.52792	0.06902	0.672235	0.610595	0.171462	0.996414	74	0.392	-11.56	7.31	2.89
0.080315	0.135174	0.0719891	0.095826	0.187633	0.142077	0.15493	0.161547	0.0684545	0.134831	0.0920967	0.0984607	0.168858	0.137839	0.111216	0.139304	0.834171	0.0881566	0.512387	0.383314	0.0748373	0.974367	-0.246946	0.985757	58	0.328	-8.59	10.24	2.66
0.108108	0.0306122	0.0642202	0.0676468	0.133333	0.0625	0.129032	0.108288	0.057377	0.0178693	0.0625	0.0459154	0.132353	0.1	0.0666667	0.0996732	0.696911	0.414821	1.47978	0.161672	-0.822867	0.740944	-0.0399975	0.999913	72	0.264	-7.27	3.34	2.25
0.145486	0.123104	0.132598	0.133729	0.130643	0.117286	0.115643	0.121191	0.144047	0.154824	0.129692	0.142854	0.155265	0.131974	0.143385	0.143541	-0.158561	0.677027	-0.0132219	0.982979	0.122194	0.933581	0.267533	0.985757	255	0.259	-47.45	10.47	-1.36
0.0310748	0.0384813	0.0315718	0.0337093	0.0685027	0.0488735	0.0489514	0.0554425	0.0355989	0.035804	0.0359796	0.0357942	0.0920041	0.0602655	0.053323	0.0685309	0.729549	0.0359291	0.881168	0.0766896	0.0954574	0.945108	0.247077	0.985757	142	0.289	-22.17	11	-0.55
0.0569869	0.0452624	0.0459069	0.0493854	0.046337	0.0692091	0.0480609	0.0545357	0.0432519	0.065025	0.0363985	0.0482251	0.104435	0.0711244	0.067218	0.0809258	0.179406	0.685533	0.689335	0.211178	-0.00283489	0.996749	0.507094	0.963092	53	0.245	-4.5	11.08	6.63
0.232558	0.364486	0.388889	0.328644	0.657431	0.27439	0.58871	0.506844	0.446029	0.359202	0.382353	0.395861	0.880702	0.779221	0.570039	0.743321	1.11173	0.326171	2.24286	0.0305371	0.583115	0.881009	1.71425	0.963092	51	0.314	-2.25	9.11	2.65
0.0891995	0.0439834	0.049602	0.0609283	0.255814	0	0.00820419	0.0880061	0.0386632	0.00444444	0.0827068	0.0419381	0.187391	0.064803	0.0959571	0.11605	-0.381656	0.789677	2.40776	0.0631909	-1.10317	0.657747	1.68624	0.963092	170	0.253	-27.59	11	0.5
0.118845	0.0240964	0.0446429	0.0625281	0.111111	0.153846	0.105263	0.123407	0.040288	0.0475278	0.0512821	0.046366	0.253435	0.230769	0.478585	0.32093	1.21864	0.202539	3.12832	0.00681238	-0.340624	0.929454	1.56906	0.963092	93	0.312	-12.87	7.98	5.19
0.0232256	0.0153863	0.0151265	0.0179128	0.048696	0.0269458	0.033063	0.0362349	0.0255062	0.0235479	0.0175406	0.0221982	0.0607282	0.0295584	0.0299372	0.0400746	1.00121	0.0049372	0.792305	0.080257	0.313748	0.788631	0.104838	0.991735	176	0.301	-20.75	9.8	5.31
0.0903427	0.03403	0.029192	0.0511882	0.252525	0.0854629	0.263158	0.200382	0.0184597	0.0530893	0.0788382	0.0501291	0.109931	0.148493	0.0933595	0.117261	2.05634	0.0141494	1.35273	0.282172	-0.129283	0.971084	-0.832893	0.963092	194	0.32	-33.04	3.91	-5.04
0.012987	0	0.0180723	0.0103531	0	0.0246766	0.0512821	0.0253196	0.00690548	0.0148195	0.00887259	0.0101992	0.0331126	0.019495	0.031746	0.0281179	1.61528	0.219027	1.50479	0.228264	0.170491	0.971798	0.0600072	0.999913	157	0.287	-23.13	9.21	-0.7
0	0.0115577	0.00653595	0.00603122	0	0.028169	0.075	0.0343897	0.00713583	0.00911854	0.0070922	0.00778219	0.0254777	0	0.046875	0.0241176	2.65482	0.0555842	1.6996	0.205104	0.429682	0.941771	-0.525543	0.985757	82	0.232	-7.21	10.08	5.21
0.0208729	0.00925926	0.0247525	0.0182949	0.16129	0.0640871	0.0769231	0.100767	0.0141509	0.0150943	0.0184049	0.0158834	0.196078	0.0344828	0.169576	0.133379	2.47311	0.00312911	3.31431	0.00115206	-0.249359	0.947078	0.591849	0.969212	54	0.259	-8.58	6.36	10.19
0.139983	0.0398406	0.11637	0.0987312	0.0591716	0.0980191	0.0929447	0.0833785	0.0645161	0.0612963	0.0857393	0.0705172	0.0783224	0.0972973	0.104186	0.0932686	-0.284507	0.652407	0.468844	0.472514	-0.601738	0.737383	0.151613	0.991735	53	0.34	-4.94	10.47	3.72
0.128847	0.114074	0.13652	0.12648	0.193864	0.151144	0.209968	0.184992	0.141192	0.0847268	0.123705	0.116541	0.160791	0.145897	0.170194	0.158961	0.623751	0.130192	0.582319	0.38809	-0.183779	0.92925	-0.22521	0.985757	381	0.328	-87.32	8.62	7.71
0.0666179	0.0720243	0.0782705	0.0723042	0.0899321	0.159522	0.173077	0.140844	0.0335855	0.0621135	0.100781	0.0654933	0.0598822	0.159423	0.110912	0.110072	0.995524	0.0784791	0.774688	0.293521	-0.247952	0.926317	-0.468787	0.963092	135	0.311	-22.17	10.47	-3.38
0.0239895	0.0402685	0.0273038	0.0305206	0.0531401	0.0212766	0.0649351	0.0464506	0.0269231	0.0103093	0.0286662	0.0219662	0.0231055	0.0789857	0.0471989	0.0497634	0.608633	0.343608	1.14847	0.188105	-0.623549	0.787922	-0.0837101	0.999913	60	0.333	-2.49	10.77	0.76
0.028436	0.0285714	0.0258842	0.0276305	0.0578011	0.0150376	0.0484721	0.0404369	0.02	0.0330579	0.00543478	0.0194976	0.0401035	0.0909091	0.0355556	0.0555227	0.458365	0.572426	1.38301	0.114447	-0.410495	0.885128	0.514154	0.966321	59	0.237	-3.23	8.56	1.79
0.072155	0.055846	0.0619887	0.0633299	0.131103	0.119863	0.102488	0.117818	0.0535928	0.047995	0.0679249	0.0565042	0.0998957	0.156956	0.101791	0.119548	0.978816	0.0128659	1.16757	0.0431142	-0.195116	0.914034	-0.00636695	0.999913	79	0.354	-15.13	9.65	-2.38
0.130585	0.13438	0.102901	0.122622	0.255366	0.176743	0.140458	0.190856	0.108506	0.0999796	0.122954	0.11048	0.297843	0.18194	0.209139	0.229641	0.705602	0.0855932	1.20117	0.0241567	-0.172175	0.910268	0.323391	0.968731	83	0.229	-15.22	8.85	3.43
0.60827	0.346304	0.19598	0.383518	0.848739	0.588785	0.937662	0.791729	0.323181	0.230345	0.275261	0.276262	0.290574	0.453303	0.486792	0.410223	2.46948	0.00873745	0.648317	0.601253	-0.655269	0.858931	-2.47643	0.963092	66	0.333	-6.72	8.27	5.32
0.223815	0.0419636	0.103448	0.123076	0.426087	0.323625	0.33557	0.361761	0.0669056	0.0888397	0.0997442	0.0851632	0.037797	0.125	0.272727	0.145175	2.24907	0.00854327	0.323471	0.832724	-0.379454	0.933581	-2.30505	0.963092	64	0.203	-5.01	7.64	1.84
0.166667	0.0800171	0.109701	0.118795	0.347826	0.256111	0.467054	0.356997	0.0485948	0.02873	0.105882	0.0610689	0.0507246	0.315371	0.111431	0.159176	2.05889	0.00561973	1.33467	0.242869	-1.26443	0.540963	-1.98865	0.963092	69	0.275	-7.45	9.79	6.77
0.00414388	0.00335707	0.00411326	0.0038714	0.0166248	0.00759593	0.00635705	0.0101926	0.00701441	0.006129	0.00303532	0.00539291	0.0103275	0.0090001	0.00789231	0.0090733	1.44086	0.00266964	0.684653	0.225164	0.540776	0.697383	-0.215429	0.985757	136	0.309	-20.1	8.98	4.03
0.0917662	0.0508096	0.105263	0.0826129	0.12069	0.0798165	0.10671	0.102405	0.0567742	0.0494624	0.104689	0.0703085	0.144218	0.16586	0.0588235	0.122967	0.405541	0.566446	0.835002	0.298483	-0.181517	0.955188	0.247944	0.986452	51	0.235	-5.43	4.79	-1.21
0.161905	0.0574163	0.0417772	0.0870328	0.061769	0.0847051	0.0728301	0.0731014	0.0704225	0.0473884	0.0794992	0.06577	0.160575	0.0661673	0.101436	0.109393	-0.277827	0.684682	0.735422	0.267243	-0.465996	0.86062	0.547253	0.963092	51	0.275	-5.9	8.31	6.77
0.229276	0.117249	0.0795529	0.142026	0.145527	0.173715	0.148387	0.155876	0.100917	0.0759494	0.118943	0.0986031	0.314398	0.26506	0.308989	0.296149	0.132819	0.822442	1.9378	0.00122975	-0.630258	0.737383	1.17473	0.390113	56	0.268	-8.54	9.85	5.81
0.162669	0.086189	0.114286	0.121048	0.0797831	0.092233	0.116667	0.0962277	0.118644	0.106767	0.0634921	0.096301	0.198271	0.133562	0.0736842	0.135172	-0.337593	0.65132	0.482152	0.572332	-0.337593	0.91293	0.482152	0.963092	64	0.344	-8.49	6.56	5.82
0.0469417	0.0402387	0.040394	0.0425248	0.117627	0.0564467	0.0770102	0.0836946	0.055086	0.0492939	0.0455591	0.0499797	0.123579	0.155341	0.143189	0.140703	1.04573	0.0158393	1.59792	0.00810486	0.24168	0.872442	0.793868	0.963092	332	0.307	-65.98	10.44	4.91
0.0734226	0.065412	0.0651986	0.0680111	0.137417	0.0798599	0.0772769	0.0981846	0.0926828	0.0930864	0.075664	0.0871444	0.190025	0.0827197	0.0951087	0.122618	0.534078	0.164886	0.426008	0.396152	0.387631	0.640405	0.279561	0.980549	101	0.307	-12.68	9.79	12.09
0.0319358	0.024441	0.0308979	0.0290916	0.0699048	0.0361837	0.0348309	0.0469731	0.0214008	0.0300081	0.0328032	0.0280707	0.242969	0.0625392	0.0544679	0.119992	0.626043	0.12693	1.86105	0.0110113	-0.067535	0.968707	1.16747	0.963092	52	0.346	-1.9	5.87	6.55
0.02319	0.0215316	0.0188022	0.0211746	0.040672	0.0250069	0.0260167	0.0305652	0.013047	0.017089	0.0204134	0.0168498	0.0491226	0.0335118	0.0284621	0.0370322	0.475626	0.21303	1.05733	0.0648683	-0.35636	0.759909	0.225339	0.985757	104	0.317	-12.59	9.79	7.23
0.0389925	0.0280011	0.0174905	0.0281614	0.0596476	0.0386847	0.0334154	0.0439159	0.0162933	0.0418431	0.035152	0.0310961	0.0822001	0.035473	0.0493376	0.0556702	0.607323	0.205405	0.708011	0.335201	0.147155	0.947078	0.247843	0.985757	51	0.294	-3.7	9.72	2.02
0.0341246	0.0595903	0.0609574	0.0515574	0.0601467	0.0436782	0.0323027	0.0453759	0.0227273	0.0494805	0.0513447	0.0411842	0.0936127	0.0536632	0.0744722	0.073916	-0.193897	0.72521	0.857775	0.217006	-0.360818	0.83068	0.690854	0.963092	83	0.337	-15.01	9.37	1.06
0.0846954	0.0719814	0.0416667	0.0661145	0.149533	0.0546875	0.141243	0.115155	0.0867665	0.0706563	0.111033	0.0894853	0.232748	0.170213	0.165217	0.189393	0.819812	0.220767	1.36471	0.0733049	0.39126	0.868624	0.936154	0.963092	62	0.242	-4.88	7.69	2.09
0.0191723	0.0131777	0.0125702	0.0149734	0.0222596	0.0176331	0.0154098	0.0184342	0.0120064	0.0106847	0.0117826	0.0114912	0.0259708	0.0172852	0.0134313	0.0188958	0.314756	0.372922	0.711739	0.0854187	-0.378674	0.682074	0.0183089	0.999913	53	0.245	-5.65	11.37	5.11
0.00172879	0.00209436	0.00219473	0.00200596	0.00189449	0.00206417	0.00168621	0.00188162	0.00314805	0.00354819	0.00218125	0.00295916	0.00283161	0.00223524	0.00238137	0.00248274	-0.0786623	0.845281	-0.284817	0.626119	0.607552	0.610595	0.401396	0.963092	64	0.328	-9.86	10.47	5.27
0.258885	0.268609	0.262079	0.263191	0.34167	0.33039	0.324031	0.33203	0.248344	0.246133	0.230965	0.241814	0.326343	0.312844	0.290585	0.309924	0.483934	0.0822572	0.49187	0.239417	-0.15189	0.918451	-0.143954	0.985757	63	0.381	-16.4	7.14	-7.26
0.00208735	0.00296343	0.00237445	0.00247508	0.00277214	0.00380713	0.0036187	0.00339932	0.00454562	0.00499354	0.00359419	0.00437778	0.00454725	0.0053537	0.00520651	0.00503582	0.464682	0.115288	0.164425	0.730907	0.873383	0.274234	0.573126	0.963092	103	0.243	-10.63	8.14	6.79
0.0549826	0.046279	0.0483454	0.049869	0.0712392	0.0284581	0.0665693	0.0554222	0.0572012	0.0370445	0.0441377	0.0461278	0.060134	0.123457	0.0936564	0.0924158	0.140302	0.847006	1.00424	0.140047	-0.117014	0.968596	0.746921	0.963092	187	0.246	-23.82	11	-1.39
0.2773	0.255698	0.0899108	0.207636	0.321354	0.234428	0.23692	0.264234	0.166449	0.233933	0.248237	0.216206	0.342845	0.369074	0.319372	0.343764	0.506837	0.370038	0.928502	0.0680818	0.0871667	0.971476	0.508832	0.963092	74	0.257	-13.59	8.31	7.19
0.0855615	0.0873239	0.0205479	0.0644778	0.0556351	0.081265	0.0326724	0.0565242	0.0313212	0.0438555	0.0735294	0.0495687	0.0834083	0.095305	0.0849819	0.0878984	-0.193823	0.775525	0.919349	0.15993	-0.418851	0.864148	0.694321	0.963092	77	0.221	-4.99	11	4.75
0.0736932	0.017094	0.0126913	0.0344928	0.102564	0.144928	0.0943396	0.113944	0.072	0.0949234	0.0591819	0.0753684	0.219178	0.0833333	0.175	0.15917	2.1161	0.0101752	1.25941	0.13356	1.46227	0.383791	0.605578	0.963092	63	0.19	-3.45	7.19	3.66
0.0382559	0.0224808	0.0265487	0.0290951	0.0914527	0.0402031	0.0906995	0.0741184	0.0330499	0.0207715	0.0482723	0.0340312	0.166667	0.0592593	0.0556093	0.0938452	1.34104	0.0185319	1.3563	0.0611382	0.210608	0.92925	0.225874	0.986452	59	0.339	-8.51	7.36	3.84
0.0819328	0.111249	0.0587609	0.0839809	0.162845	0.0806452	0.161712	0.135067	0.0731707	0.0521908	0.070028	0.0651298	0.209865	0.138853	0.163808	0.170842	0.737465	0.127326	1.52017	0.00687763	-0.410934	0.759719	0.371766	0.963092	57	0.439	-11.29	7.48	-0.24
0.166851	0.0806907	0.117478	0.121673	0.137717	0.144204	0.132002	0.137974	0.137371	0.16788	0.128578	0.14461	0.190758	0.175933	0.154695	0.173795	0.220799	0.587425	0.291001	0.441024	0.308185	0.813138	0.378387	0.963092	68	0.265	-15.6	11	5.39
0.140064	0.0741474	0.0552612	0.0898242	0.0972613	0.0972128	0.0958926	0.0967889	0.12575	0.0960452	0.100179	0.107325	0.173214	0.108661	0.107848	0.129908	0.116813	0.807108	0.2775	0.54368	0.274547	0.868624	0.435233	0.963092	88	0.364	-15.78	5.91	5.06
0.108359	0.12462	0.0700637	0.101014	0.0864662	0.218807	0.10559	0.136954	0.0393076	0.0375625	0.0477286	0.0415329	0.0642136	0.0642599	0.107837	0.0787702	0.720618	0.417713	0.787456	0.595548	-1.41504	0.552415	-1.3482	0.963092	186	0.349	-36.16	11.08	8.58
0.0302892	0.0199225	0.0182626	0.0228248	0.0364049	0.0330225	0.0215479	0.0303251	0.0258004	0.0301851	0.021453	0.0258128	0.0902824	0.0211159	0.0326935	0.0480306	0.440992	0.290078	0.920319	0.2055	0.199971	0.887075	0.679298	0.963092	71	0.225	-4.91	6.84	4.36
0.0197751	0.00927152	0.0120657	0.0137041	0.0146168	0.0132274	0.0124526	0.0134323	0.0198773	0.0164243	0.0177169	0.0180062	0.018589	0.0131217	0.016499	0.0160699	-0.0226546	0.966105	-0.178212	0.678756	0.410406	0.722633	0.254849	0.963092	68	0.279	-6.83	9.48	9.63
0.0331059	0.0374866	0.033236	0.0346095	0.0689429	0.0352229	0.0326493	0.045605	0.0289891	0.0348451	0.0353545	0.0330629	0.117348	0.047086	0.0439825	0.0694722	0.437143	0.347631	1.098	0.0539416	-0.0721809	0.962192	0.58868	0.963092	76	0.342	-8.95	9.12	6.42
0.0299076	0.0246166	0.0208606	0.0251283	0.0272221	0.0142118	0.013635	0.0183563	0.0271678	0.0292368	0.0323559	0.0295868	0.0473856	0.0248571	0.0287855	0.0336761	-0.468625	0.277063	0.19994	0.663789	0.230073	0.86062	0.898638	0.963092	64	0.203	-5.8	5.91	6.16
0.0557282	0.043401	0.0408805	0.0466699	0.0377963	0.0135659	0.0310866	0.0274829	0.0265985	0.0188067	0.035309	0.0269047	0.0326658	0.0301546	0.0366799	0.0331668	-0.802329	0.0481015	0.374523	0.429011	-0.868818	0.294811	0.308034	0.963092	79	0.304	-15.68	8.56	4.72
0.0115146	0.0105105	0.00881834	0.0102811	0.0137999	0.00438596	0.0137795	0.0106551	0.00920245	0.00894188	0.00808081	0.00874171	0.0213618	0.00896861	0.00774194	0.0126908	-0.00625542	0.992193	0.542587	0.454464	-0.217037	0.941771	0.331806	0.985757	54	0.259	-8	8.56	9.4
0.294266	0.30872	0.250624	0.284537	0.775281	0.428571	0.461698	0.555183	0.439024	0.368088	0.636694	0.481269	0.807923	0.692308	0.810427	0.770219	1.41814	0.0501985	2.10497	0.0269952	1.07257	0.505717	1.75939	0.963092	56	0.268	-1.29	6.46	4.62
0.105654	0.0414668	0.0260965	0.0577391	0.080114	0.103882	0.112032	0.098676	0.0540541	0.132114	0.0463392	0.0775024	0.273859	0.124133	0.062655	0.153549	0.874469	0.160171	0.739762	0.416644	0.590937	0.813138	0.45623	0.968731	95	0.179	-14.42	4.3	5.1
0.0323569	0.0374643	0.0275804	0.0324672	0.115815	0.101493	0.0441721	0.08716	0.0366575	0.0331745	0.0324406	0.0340909	0.126105	0.0521593	0.0610165	0.0797603	1.56545	0.00295917	1.52266	0.0917978	0.0435753	0.984468	0.000782665	1	72	0.319	-10.26	4.8	0.67
0.0486994	0.0573542	0.0386029	0.0482188	0.104882	0.0946042	0.105159	0.101548	0.04149	0.0288261	0.0546666	0.0416609	0.178654	0.0791099	0.100527	0.11943	1.16724	0.00196636	1.61185	0.00344218	-0.212396	0.900811	0.232208	0.985757	64	0.344	-5.2	9.65	6.29
0.106517	0.0769231	0.0568361	0.0800921	0.219939	0.162132	0.219814	0.200628	0.153567	0.127044	0.130516	0.137042	0.224148	0.227308	0.186985	0.212814	1.50299	0.000182731	0.768536	0.0603699	0.848455	0.244482	0.114001	0.991735	66	0.333	-7.23	2.51	6.87
0.180749	0.137447	0.10425	0.140815	0.306319	0.275259	0.339871	0.30715	0.17147	0.194661	0.16495	0.177027	0.44625	0.345666	0.346328	0.379415	1.40391	0.000422034	1.53122	0.00339506	0.391898	0.737383	0.519207	0.963092	60	0.333	-5.85	9.73	6.87
0.0694748	0.0667511	0.0476797	0.0613019	0.234188	0.099745	0.131421	0.155118	0.0634731	0.0621146	0.0865539	0.0707139	0.313588	0.184157	0.199461	0.232402	1.51173	0.00213071	2.02172	0.000202964	0.209403	0.872442	0.719398	0.963092	73	0.356	-19.21	11.01	-2.56
0.115926	0.0742327	0.0802813	0.0901467	0.212869	0.189347	0.203032	0.201749	0.103837	0.0561059	0.11162	0.090521	0.295053	0.17037	0.156198	0.207207	1.33925	0.00368074	1.54849	0.0257482	-0.0853838	0.971476	0.123848	0.996414	328	0.296	-52.24	9.79	-1.21
0.0111759	0.00773717	0.00870205	0.00920504	0.00909091	0.00772201	0.00726832	0.00802708	0.00729416	0.0104343	0.00667913	0.00813586	0.0117695	0.00962415	0.0104822	0.0106253	-0.193588	0.70387	0.36471	0.451068	-0.14135	0.941771	0.416948	0.963092	60	0.25	-5.29	8.54	6.47
0.00200396	0.00275822	0.00270261	0.00248826	0.00356472	0.00387167	0.00303797	0.00349145	0.00510871	0.00523645	0.00283905	0.00439474	0.00437408	0.00551263	0.00440893	0.00476521	0.536033	0.298587	0.03004	0.966323	0.925684	0.545748	0.41969	0.963092	100	0.28	-19.44	10.27	4.68
0.00369501	0.00386606	0.00352787	0.00369631	0.00415169	0.0049345	0.0047656	0.00461726	0.0057541	0.00518916	0.00368802	0.00487709	0.0051813	0.00515072	0.00493955	0.00509052	0.320865	0.240602	0.0387573	0.936468	0.424437	0.657747	0.142329	0.985757	244	0.279	-41.13	10.45	4.85
0.265092	0.157017	0.104478	0.175529	0.211038	0.244387	0.16788	0.207768	0.124316	0.0860645	0.122313	0.110898	0.26421	0.285066	0.20284	0.250705	0.280561	0.681908	1.46467	0.0753954	-0.894378	0.645521	0.289729	0.985757	95	0.242	-11.35	11.01	3.85
0.0681818	0.191176	0.151322	0.136893	0.329268	0.211268	0.25	0.263512	0.136842	0.0860215	0.0967742	0.106546	0.25	0.261905	0.261682	0.257862	1.28177	0.0497364	1.51109	0.053206	-0.314208	0.9229	-0.0848884	0.999913	57	0.211	-2.27	5.06	7.37
0.128934	0.0710062	0.0832984	0.0944129	0.345006	0.210607	0.158757	0.238123	0.103701	0.100756	0.108881	0.104446	0.365529	0.173489	0.134321	0.224446	1.5746	0.0035396	1.34028	0.0393445	0.110365	0.962192	-0.123949	0.997818	266	0.278	-48.81	9.85	-0.91
0.00915455	0.00539334	0.00471476	0.00642088	0.00714111	0.00562972	0.00605747	0.0062761	0.00539451	0.00804409	0.00535192	0.00626351	0.00837305	0.00711723	0.00796333	0.00781787	-0.0396246	0.944106	0.316958	0.549054	-0.00932953	0.992937	0.347253	0.963092	411	0.324	-92.77	6.93	6.34
0.322084	0.328143	0.340888	0.330372	0.537625	0.557699	0.458978	0.518101	0.337619	0.367662	0.320216	0.341832	0.758247	0.445403	0.437174	0.546941	1.13749	6.63778e-05	1.05425	0.129365	0.0885255	0.945108	0.00529353	0.999913	279	0.297	-52.13	9.09	0.11
0.00441609	0.003346	0.00226962	0.0033439	0.00580428	0.00324354	0.00305138	0.00403307	0.00735585	0.00478852	0.0043417	0.00549536	0.0151098	0.0057175	0.00567677	0.00883469	0.272493	0.609697	0.727326	0.297471	0.7412	0.52396	1.19603	0.963092	199	0.276	-38.24	8.46	0.5
0.0205345	0.00845005	0.0123621	0.0137822	0.0112705	0.0130241	0.0116179	0.0119708	0.0127864	0.0134423	0.0183136	0.0148474	0.0189652	0.0241807	0.0257443	0.0229634	-0.199715	0.670504	0.653861	0.0766555	0.0823588	0.968596	0.935935	0.383723	185	0.254	-28.15	10.75	3.24
0.127962	0.0924768	0.0751174	0.0985187	0.16614	0.140845	0.22973	0.178905	0.0913043	0.124113	0.154038	0.123152	0.337215	0.346332	0.309704	0.331084	1.00992	0.0475586	1.82207	0.00529382	0.353174	0.848863	1.16533	0.963092	62	0.21	-5.15	8.14	3.51
0.0245806	0.0235036	0.0377413	0.0286085	0.187675	0.179247	0.115345	0.160756	0.0645098	0.0618369	0.0488234	0.05839	0.283621	0.196326	0.136016	0.205321	2.69989	1.72636e-05	2.11271	0.00956508	1.0912	0.49411	0.504026	0.963092	256	0.273	-52.33	8.88	5.1
0.00892857	0.0323037	0.0277778	0.0230034	0.0484581	0.0431373	0.101022	0.0642058	0.0178462	0.0224719	0.0188679	0.0197287	0.273285	0.0243902	0.0912621	0.129646	1.40922	0.135454	3.11618	0.0106268	-0.421326	0.92194	1.28563	0.963092	66	0.348	-6.85	10.06	1.76
0.0807373	0.0172414	0.0380754	0.0453514	0.112714	0.103281	0.133333	0.116443	0.0421163	0.0076212	0.0346039	0.0281138	0.0287379	0.08	0.084507	0.064415	1.47129	0.0524018	1.24021	0.211189	-0.858915	0.657747	-1.09	0.963092	109	0.33	-21.47	8.35	2.87
0.0238596	0.0275862	0.00810034	0.0198487	0.0337233	0.0938614	0.0613718	0.0629855	0.0114561	0.00314465	0	0.00486692	0.00826446	0.0408049	0.0298507	0.0263067	1.96384	0.0471273	1.64333	0.287503	-1.78946	0.552415	-2.10997	0.963092	136	0.265	-22.13	9.48	0.58
0.00449479	0.00300264	0.00511332	0.00420358	0.020585	0.0120482	0.0287804	0.0204712	0.00657386	0.00493491	0.00455581	0.00535486	0.00518456	0.0276653	0.0174501	0.0167667	2.21962	9.5926e-07	0.849431	0.425239	0.411743	0.873393	-0.958451	0.963092	52	0.231	-3.93	10.44	-5.46
0.242418	0.154148	0.198473	0.198346	0.431044	0.2841	0.281098	0.332081	0.206296	0.193406	0.228692	0.209465	0.46839	0.319358	0.303071	0.363606	0.953555	0.0379978	1.09176	0.0255534	0.12173	0.933581	0.259937	0.985757	78	0.231	-11.34	6.05	2.46
0.0149028	0.0102298	0.0151063	0.013413	0.0157604	0.0301065	0.016441	0.0207693	0.0193656	0.0165038	0.0191666	0.0183453	0.0317435	0.0393696	0.0335041	0.0348724	0.683881	0.145956	0.944339	0.0228681	0.472398	0.682503	0.732856	0.963092	59	0.22	-6.79	7.12	6.96
0.0249605	0.00349423	0.00782804	0.0120943	0.0513264	0.125212	0.201	0.125846	0.0109643	0.00653433	0.0127791	0.0100926	0.0946658	0	0.025974	0.0402133	3.42218	6.36572e-06	2.61842	0.026133	-0.291547	0.93613	-1.0953	0.963092	127	0.22	-22.23	7.52	4.46
0.15493	0.231788	0.121429	0.169382	0.567901	0.481001	0.287411	0.445438	0.257825	0.291755	0.385066	0.311549	0.501779	0.525641	0.545214	0.524211	2.08457	0.000193611	1.34484	0.0516607	1.12464	0.348336	0.384918	0.975369	58	0.276	-11.39	4.5	-0.07
0.19668	0.124043	0.140625	0.153783	0.3	0.349014	0.333333	0.327449	0.120676	0.189944	0.149103	0.153241	0.398496	0.469524	0.380718	0.416246	1.39955	0.0100072	1.92305	0.0176705	0.0345807	0.989032	0.558086	0.963092	64	0.281	-9.43	6.05	8.54
0.201096	0.0972222	0.117841	0.13872	0.192825	0.0943396	0.0606061	0.115924	0.110494	0.0996427	0.0940594	0.101399	0.36129	0.273543	0.392713	0.342515	-0.366656	0.667211	2.23679	0.0101194	-0.563213	0.83068	2.04023	0.70267	54	0.37	-8.29	9.63	1.09
0.0533217	0.0533333	0.0463878	0.0510143	0.194915	0.0512821	0.0952381	0.113812	0.0047619	0.0183486	0.0533024	0.025471	0.0843373	0.0819328	0.219643	0.128638	1.19998	0.228779	2.92891	0.035805	-1.4769	0.640405	0.252032	0.996192	55	0.364	-10.83	10.1	3.7
0.027027	0.0243243	0.057971	0.0364408	0.0322581	0.0356083	0.0268199	0.0315621	0.0485437	0.0385757	0.0521173	0.0464122	0.0580357	0.0584958	0.0447761	0.0537692	-0.204507	0.754268	0.203412	0.75428	0.34962	0.86062	0.757539	0.963092	53	0.34	-5.08	9.94	3.53
0.150837	0.149073	0.1531	0.151003	0.173754	0.151108	0.179538	0.168133	0.143381	0.160868	0.111385	0.138545	0.247773	0.166242	0.154728	0.189581	0.179902	0.685533	0.449225	0.387775	-0.121364	0.941771	0.14796	0.986452	371	0.305	-75.01	10.47	3.78
0.0221402	0.03856	0	0.0202334	0.102893	0.0377566	0	0.0468832	0.00552486	0.00444444	0	0.0033231	0.0913888	0.0435984	0.0374256	0.0574709	1.30666	0.129579	4.08663	0.00778632	-2.48158	0.471817	0.298393	0.986452	93	0.269	-13.17	5.85	4.09
0.0823748	0.0560284	0.0634282	0.0672771	0.102132	0.0725199	0.0745956	0.0830825	0.0612133	0.0719714	0.0578662	0.0636836	0.0993135	0.0735862	0.0675312	0.0801436	0.321492	0.426599	0.313913	0.47519	-0.0626296	0.971476	-0.070209	0.998152	82	0.22	-8.21	10.47	8.06
0.115282	0.0769231	0.1	0.0974017	0.55	0.0869565	0.0625	0.233152	0.15078	0.120482	0.03125	0.100837	0.275362	0.323944	0.263158	0.287488	1.5285	0.143528	1.59442	0.246795	0.277534	0.948771	0.343463	0.991735	56	0.339	-5.3	5.19	5.48
0.00010598	0.00860949	0.00378912	0.0041682	0.0145744	0.0121413	0.0118379	0.0128512	0.00201622	0.0096492	0.00901223	0.00689255	0.0081794	0.0111263	0.0106122	0.00997263	1.99519	0.00880064	0.50009	0.490932	1.05186	0.618429	-0.443236	0.963092	51	0.294	-0.26	9.77	8.34
0.0660887	0.0698734	0.0613686	0.0657769	0.126533	0.13049	0.085873	0.114299	0.0577175	0.0532644	0.0772279	0.0627366	0.0980185	0.0788852	0.0926385	0.0898474	0.909369	0.0946522	0.641372	0.283888	-0.125703	0.956019	-0.393699	0.963092	256	0.43	-79.05	9.06	6.64
0.0131827	0.0113296	0.00501672	0.00984301	0.0416667	0.00790514	0.0168729	0.0221482	0.0197869	0.0129809	0.006	0.0129226	0.0166667	0.0267261	0.0231884	0.0221937	1.02475	0.175672	0.664255	0.378118	0.532652	0.815912	0.17216	0.996414	67	0.254	-4.75	8.54	1.81
0.0568182	0.0747664	0.010989	0.0475245	0.0216657	0.023622	0.0769231	0.0407369	0.0409836	0.0520607	0.0795372	0.0575272	0.0514954	0.0524934	0.00917431	0.037721	-0.641866	0.507311	-0.469347	0.676722	0.115224	0.974367	0.287742	0.991735	57	0.333	-12.57	7.12	0.66
0.0651876	0.0324478	0.0415592	0.0463982	0.0894493	0.0736265	0.0851044	0.0827267	0.0535217	0.0316835	0.0585878	0.047931	0.092287	0.0952018	0.116683	0.101391	0.860155	0.10575	1.20067	0.0395566	-0.0146987	0.989032	0.325812	0.985757	226	0.345	-47.95	8.35	4.52
0.0932114	0.0818141	0.0787242	0.0845832	0.0870038	0.110515	0.0948962	0.0974717	0.0898635	0.0904216	0.0782961	0.0861937	0.199214	0.159137	0.141085	0.166479	0.25447	0.623862	1.08988	0.0473529	0.0319853	0.988768	0.867394	0.963092	364	0.302	-86.62	8.88	4.56
0.220779	0.155556	0.156463	0.177599	0.310985	0.266768	0.207583	0.261779	0.137386	0.10164	0.152518	0.130515	0.497535	0.246317	0.230358	0.324737	0.740164	0.116835	1.74623	0.0123506	-0.561153	0.657747	0.444912	0.963092	53	0.264	-4.66	8.88	6.47
0.10523	0.0612245	0.153061	0.106505	0.149453	0.068323	0.0566038	0.0914599	0.136364	0.128631	0.105263	0.123419	0.144385	0.156863	0.188433	0.163227	-0.352871	0.680854	0.498658	0.530605	0.249593	0.929219	1.10112	0.963092	56	0.339	-4.38	2.51	1.76
0.0970874	0.0606061	0.0672589	0.0749841	0.0714286	0.0714286	0.0677966	0.0702179	0.0370072	0.0423729	0.0568182	0.0453994	0.095941	0.0704225	0.104851	0.0904048	-0.128007	0.887805	1.15798	0.174955	-0.868856	0.645521	0.417133	0.985757	59	0.22	-1.14	11.08	6.57
0.036601	0.0360319	0.0443031	0.0389787	0.0798071	0.0705422	0.0681896	0.0728463	0.0535342	0.0308175	0.0570445	0.0471321	0.0708028	0.0682474	0.0670901	0.0687134	0.984871	0.0119076	0.636232	0.302411	0.238914	0.884515	-0.109725	0.997037	125	0.288	-16.18	8.35	7.23
0.00660042	0.017863	0.00985003	0.0114378	0.0278201	0.0286032	0.0276454	0.0280229	0.0158447	0.0159336	0.0104674	0.0140819	0.021558	0.0267931	0.0328987	0.0270833	1.45102	0.000180246	0.894092	0.159652	0.495478	0.810407	-0.0614527	0.999913	219	0.329	-51.69	8.34	4.08
0.0850515	0.0849487	0.0848283	0.0849428	0.0982406	0.0731428	0.0579625	0.0764486	0.079096	0.0773131	0.115084	0.0904977	0.2484	0.0857143	0.0888266	0.14098	-0.121866	0.831598	0.785466	0.274543	0.0917721	0.967525	0.999104	0.963092	66	0.303	-5.78	6.14	6.67
0.0699384	0.066377	0.0670496	0.0677883	0.057605	0.0665415	0.0384356	0.054194	0.0419594	0.0681032	0.0595238	0.0565288	0.18769	0.0602387	0.0618317	0.103253	-0.304752	0.488376	0.945669	0.191159	-0.243354	0.864148	1.00707	0.963092	83	0.193	-8.83	9.45	7.11
0.0393701	0.0258047	0.0319052	0.03236	0.0572449	0.0242748	0.0217391	0.0344196	0.0391631	0.0343174	0.0338776	0.035786	0.0578321	0.0423674	0.0270705	0.0424233	0.164094	0.789473	0.316208	0.563691	0.162634	0.933581	0.314748	0.985757	54	0.352	-7.61	4.57	7.19
0.0281862	0.0210917	0.0244677	0.0245819	0.0369694	0.0223294	0.0259115	0.0284034	0.0294762	0.0281449	0.0175493	0.0250568	0.05486	0.0269549	0.0346787	0.0388312	0.219628	0.595334	0.640914	0.272143	0.0792681	0.968596	0.500555	0.963092	186	0.328	-36.53	7.12	-0.41
0.0299469	0.0158934	0.0176721	0.0211708	0.0308097	0.0206429	0.0283949	0.0266158	0.0195051	0.0208858	0.0238666	0.0214192	0.0398024	0.0237471	0.0246827	0.0294107	0.360473	0.34035	0.489389	0.27275	0.0488834	0.974367	0.1778	0.985757	67	0.358	-10.2	10.44	6.81
0.0289209	0.0356353	0.0265528	0.0303697	0.0191332	0.0224933	0.019459	0.0203618	0.0280939	0.0267905	0.029568	0.0281508	0.0272414	0.0263496	0.0261598	0.0265836	-0.575756	0.226401	-0.0662346	0.909823	-0.102745	0.965266	0.406776	0.963092	629	0.367	-156.7	10.75	6.4
0.0593729	0.0353812	0.0442529	0.0463357	0.0871544	0.037219	0.059656	0.0613431	0.0416164	0.0359523	0.0673759	0.0483149	0.106781	0.0660629	0.0595165	0.0774535	0.343916	0.429028	0.666595	0.201889	0.0272719	0.988768	0.349952	0.963092	59	0.254	-5.29	9.07	2.56
0.0544963	0.0445477	0.058656	0.0525667	0.0591752	0.0586257	0.0798254	0.0658754	0.0236496	0.0304732	0.058237	0.0374533	0.0302768	0.0617284	0.0919952	0.0613335	0.345617	0.44985	0.752454	0.241833	-0.530334	0.683711	-0.123496	0.996047	53	0.264	-4.69	9.94	2.3
0.137056	0.0785398	0.0630345	0.0928768	0.276596	0.302239	0.280474	0.286436	0.156283	0.133203	0.223958	0.171148	0.633946	0.355119	0.372851	0.453972	1.95729	1.02518e-05	1.90508	0.00700057	0.958063	0.331466	0.905849	0.963092	51	0.275	-6.54	8.3	5.44
0.00618165	0.00584624	0.010101	0.0073763	0.00568182	0	0	0.00189394	0.0178571	0.0045045	0.0236819	0.0153478	0.0414274	0.0181208	0	0.0198494	-1.37615	0.448947	0.331039	0.779384	1.0978	0.777369	2.80499	0.963092	55	0.236	-1.42	8.55	6.31
0.00306748	0.00020004	0.00826001	0.00384251	0.00746269	0.0179049	0	0.00845586	0.00096432	0	0	0.00032144	0.00353669	0.01	0.00446429	0.00600033	1.37711	0.319019	3.2709	0.072249	-2.35074	0.61376	-0.456954	0.985757	61	0.344	-7.35	5.97	3.37
0.0259387	0.0328358	0.0474347	0.0354031	0.0794371	0.104313	0.0681376	0.0839626	0.060903	0.0621384	0.0536297	0.0588904	0.0738294	0.0753656	0.0481614	0.0657855	1.36548	0.00529188	0.157034	0.809833	0.801537	0.575207	-0.406906	0.963092	107	0.327	-22.63	9.12	2.64
0.0167598	0.0284919	0.0244648	0.0232388	0.0516151	0.0498382	0.029621	0.0436914	0.0290258	0.0356268	0.0272532	0.0306353	0.0775172	0.0424374	0.0639971	0.0613172	0.952799	0.0667987	1.02227	0.0664361	0.451781	0.813138	0.521249	0.963092	116	0.302	-14.03	9.79	7.94
0.00744417	0.0519802	0.030303	0.0299091	0.0673962	0.0354223	0.034965	0.0459278	0.0347163	0.0295594	0.0394284	0.034568	0.0991736	0.116679	0.0565611	0.0908046	0.843804	0.181861	1.48189	0.00877469	0.338423	0.874186	0.976513	0.963092	56	0.214	-5.77	7.44	6.74
0.0302928	0.00428816	0.0615557	0.0320456	0.125	0	0.25	0.125	0.00705581	0.018078	0.0290853	0.018073	0.0472303	0.153846	0	0.0670254	1.66705	0.16979	1.41041	0.389756	-0.682983	0.873387	-0.939624	0.979943	115	0.27	-18.14	7.46	2.95
0.03125	0.176667	0.15	0.119306	0.0909091	0.0434783	0.148276	0.0942211	0.167015	0.0145867	0.136364	0.105989	0.130435	0.0630137	0.25	0.147816	-0.368469	0.812613	0.856965	0.547579	-0.219009	0.971084	1.00643	0.963092	55	0.345	-6.53	7.99	-4.3
0.0655162	0.0518135	0.0308355	0.0493884	0.0818911	0.0541219	0.0779014	0.0713048	0.119879	0.0976448	0.0592384	0.0922541	0.0584416	0.0579096	0.102771	0.0730407	0.550889	0.397985	-0.377352	0.626549	1.01402	0.418177	0.085778	0.999913	79	0.329	-10.02	10.27	-1.87
0.241208	0.189285	0.111924	0.180806	0.581245	0.332375	0.166387	0.360002	0.166995	0.138028	0.0478698	0.117631	0.193767	0.258129	0.27271	0.241535	1.36616	0.0359291	1.27302	0.160243	-0.617353	0.737383	-0.710492	0.963092	133	0.293	-17.87	7.12	5.46
0.0148149	0.0117457	0.0146144	0.013725	0.0149209	0.00993592	0.00637838	0.0104117	0.0172834	0.0135179	0.01375	0.0148504	0.0386728	0.0104838	0.0115699	0.0202422	-0.361023	0.447418	0.428324	0.533931	0.123952	0.927135	0.913299	0.963092	142	0.282	-27.8	10.86	3.67
0.0847181	0.0546106	0.0354788	0.0582692	0.0217151	0.0336944	0.0228237	0.0260777	0.0542245	0.0690509	0.028821	0.0506988	0.0439883	0.0289017	0.0408903	0.0379268	-1.27973	0.0229513	-0.379729	0.560703	-0.326044	0.903863	0.57396	0.963092	68	0.294	-6.45	10.47	4.93
0.196825	0.163409	0.117994	0.159409	0.139535	0.102551	0.1058	0.115962	0.228835	0.16436	0.173203	0.188799	0.314412	0.192356	0.0935204	0.200096	-0.545925	0.318005	0.244213	0.786854	0.226151	0.933581	1.01629	0.963092	65	0.308	-5.43	9.86	5.81
0.166334	0.0524899	0.11272	0.110515	0.102496	0.0668216	0.083096	0.0841379	0.0607553	0.0876168	0.081761	0.076711	0.0993641	0.0810317	0.105232	0.0952093	-0.443507	0.459284	0.375244	0.608426	-0.63071	0.810632	0.188041	0.985757	62	0.371	-5.47	10.22	0.04
0.027115	0.0843731	0.0684932	0.0599938	0.0285714	0.0560876	0.0421988	0.0422859	0.0242424	0.0242424	0.03125	0.0265783	0.0490385	0.0584477	0.0285111	0.0453324	-0.407952	0.598525	0.731341	0.480146	-1.08674	0.728706	0.0525498	0.999913	65	0.246	-11.23	6.84	6.35
0.226861	0.242718	0.267534	0.245704	0.22	0.251707	0.232351	0.234686	0.217252	0.210863	0.220277	0.216131	0.251514	0.256561	0.217464	0.241846	-0.0841397	0.900729					0.0453026	0.999913	184	0.359	-33.96	6.12	1.38
0.203436	0.172309	0.215796	0.19718	0.540269	0.430266	0.349192	0.439909	0.189025	0.177805	0.18032	0.182383	0.529159	0.24559	0.270787	0.348512	1.67956	3.46835e-05	1.16039	0.0375601	-0.125964	0.918451	-0.645136	0.963092	184	0.359	-34.18	8.76	6.74
0.0386076	0.0801207	0.0425532	0.0537605	0.0666667	0.056509	0.127397	0.0835242	0.168317	0.104532	0.132743	0.135197	0.506297	0.08	0.0856459	0.223981	0.763766	0.473777	0.996102	0.419348	1.45891	0.530876	1.69125	0.963092	129	0.326	-20.74	10.07	1.53
0.004	0	0	0.00133333	0	0.0300752	0	0.0100251	0.011811	0.013986	0.00952381	0.0117736	0.00512821	0	0.00769231	0.00427351	3.14409	0.0630406	-1.52405	0.341218	3.17323	0.363013	-1.4949	0.963092	78	0.231	-3.99	7.65	-5.12
0.0198882	0.0316754	0.0186067	0.0233901	0.0980933	0.0751431	0.0505878	0.0746081	0.0669984	0.108342	0.0694841	0.0816082	0.304089	0.170013	0.119816	0.197973	1.7057	0.000580819	1.43636	0.019834	1.84596	0.00194398	1.57662	0.327877	163	0.294	-28.87	9.11	-0.44
0.10132	0.144804	0.112104	0.119409	0.461105	0.379338	0.275452	0.371965	0.271396	0.243492	0.229267	0.248052	0.613661	0.440446	0.398303	0.484137	2.13372	5.95468e-07	1.50422	0.0017988	1.25747	0.00240487	0.627971	0.963092	82	0.341	-18.59	9.72	-2.83
0.107497	0.11677	0.0760157	0.100094	0.344516	0.220713	0.240642	0.268624	0.195652	0.14046	0.0984903	0.144867	0.465312	0.230221	0.32969	0.341741	1.7466	8.09378e-05	1.70176	0.00946858	0.569468	0.652622	0.524621	0.963092	54	0.315	-6.26	8.91	6.47
0.0834281	0.0868237	0.0693198	0.0798572	0.134023	0.0891194	0.0918232	0.104989	0.10558	0.0576923	0.066778	0.0766834	0.270434	0.133238	0.146102	0.183258	0.404355	0.325561	1.5178	0.0151984	-0.136095	0.945108	0.977354	0.963092	72	0.222	-6.01	4.43	0.65
0.034393	0.0601169	0.0686074	0.0543724	0.0781227	0.144899	0.15942	0.127481	0.0539048	0.0605994	0.0374345	0.0506462	0.12526	0.104151	0.153628	0.12768	1.33776	0.00378643	1.44677	0.0174991	-0.079219	0.971476	0.0297929	0.999913	79	0.253	-7.91	9.09	8.09
0.33451	0.282909	0.314477	0.310632	0.6375	0.489851	0.468864	0.532072	0.355556	0.379465	0.328791	0.354604	0.632718	0.574011	0.625557	0.610762	1.30847	0.00306797	1.50623	0.00964197	0.288019	0.841139	0.485785	0.963092	79	0.253	-9.1	6.99	5.09
0.179794	0.100798	0.126638	0.135743	0.310345	0.40081	0.23149	0.314215	0.113781	0.200644	0.189035	0.16782	0.360902	0.271198	0.300292	0.310797	1.58078	0.0012488	1.08312	0.111888	0.415495	0.813541	-0.0821624	0.999913	58	0.293	-8.51	7.53	8.4
0.0714095	0	0.0450588	0.0388228	0	0.141061	0.0833333	0.0747981	0.0252702	0.0288963	0.0384615	0.030876	0.0655738	0.00660793	0.135135	0.0691056	0.976694	0.464592	1.5902	0.221736	-0.386997	0.927429	0.226509	0.999913	111	0.252	-10.91	9.26	2.67
0.00908556	0.00398927	0.00164745	0.00490743	0.0111913	0.00482315	0.0115789	0.00919778	0.00743388	0.00544682	0.00268107	0.00518726	0.00778678	0.00607087	0.0106985	0.00818538	0.85311	0.130319	0.745129	0.228264	0.0879632	0.971476	-0.0200177	0.999913	62	0.323	-7.1	9.94	3.59
0.00224345	0.00182906	0.00155249	0.001875	0.00544614	0.00500314	0.00215983	0.00420304	0.00235404	0.00235207	0.00129474	0.00200028	0.00424633	0.00272943	0.00372001	0.00356526	1.09567	0.040282	0.873418	0.15023	0.0713599	0.974367	-0.150893	0.991735	106	0.217	-17.5	10.57	-6.22
0.0107656	0.0101626	0.0150565	0.0119949	0.0590878	0.0449088	0.0419355	0.048644	0.0220524	0.0183113	0.0145043	0.0182893	0.0354391	0.0359408	0.0265655	0.0326485	2.11121	8.38375e-06	0.849784	0.15993	0.648073	0.657747	-0.613349	0.963092	68	0.294	-8.57	6.17	2.79
0.0284628	0.0412798	0.0312963	0.0336796	0.156462	0.133774	0.122629	0.137622	0.033101	0.054235	0.0576342	0.0483234	0.109889	0.122923	0.166695	0.133169	2.18146	9.53939e-08	1.5707	0.00946858	0.55109	0.697383	-0.0596706	0.999913	194	0.32	-36.79	9.06	7.17
0.0625249	0.0482033	0.0531009	0.0546097	0.120095	0.0814053	0.116087	0.105862	0.0821824	0.0675632	0.0649702	0.0715719	0.202796	0.0823138	0.105634	0.130248	1.01024	0.010962	0.939299	0.0969641	0.422545	0.63362	0.351606	0.967965	86	0.314	-8.5	9.79	5.31
0.00372515	0.00274314	0.00430364	0.00359064	0.0146882	0.00794793	0.0112128	0.011283	0.00983523	0.00872587	0.00598437	0.00818182	0.0162661	0.0133523	0.00988997	0.0131695	1.63947	9.75433e-06	0.638778	0.227904	1.25069	0.126504	0.250005	0.967965	111	0.36	-24.37	7.64	6.67
0.0229201	0.0145324	0.0115517	0.0163347	0.0271928	0.0156049	0.0187782	0.0205253	0.019796	0.0170022	0.016847	0.0178817	0.0464142	0.0217092	0.0243003	0.0308079	0.36024	0.500312	0.87759	0.16154	0.12675	0.941771	0.6441	0.963092	123	0.317	-22.97	3.91	-0.67
0.0449493	0.0177377	0.0229885	0.0285585	0.0539353	0.0425093	0.0391709	0.0452052	0.0144617	0.00344828	0.0459473	0.0212858	0.0739975	0.0355698	0.0358778	0.0484817	0.65134	0.346605	1.29187	0.0990153	-0.539884	0.83068	0.100647	0.999913	88	0.295	-11.88	10.08	-0.69
0.783784	0.696262	0.769572	0.749873	0.928408	0.795918	0.904762	0.876363	0.636364	0.645991	0.851852	0.711402	0.90011	0.826923	0.85	0.859011	1.27837	0.130319	1.27225	0.241999	-0.184424	0.971476	-0.190537	0.993478	107	0.262	-14.75	7.12	0.13
0.949843	0.984962	0.934945	0.956583	0.881419	0.913824	1	0.931748	0.883488	0.916245	0.99186	0.930531	0.89802	0.913669	0.920645	0.910778	-0.81215	0.273708	-0.254364	0.787149	-0.843597	0.723426	-0.285811	0.985757	86	0.465	-21.56	0.59	-0.83
0.17138	0.0660824	0.0743618	0.103941	0.157745	0.157986	0.121806	0.145846	0.103978	0.0732049	0.0769231	0.084702	0.205721	0.154938	0.136085	0.165581	0.603219	0.301136	1.08102	0.0633982	-0.340536	0.864148	0.137261	0.993478	144	0.299	-28.07	9.55	-0.49
0.0609106	0.02551	0.0366227	0.0410144	0.101655	0.0518453	0.0406678	0.0647227	0.0299961	0.0211131	0.0231719	0.0247604	0.0127538	0.0932419	0.111349	0.0724482	0.914271	0.301619	0.617562	0.616583	-0.691351	0.768341	-0.988058	0.963092	215	0.34	-53.82	9.79	1.91
0.0179021	0.0191856	0.0178187	0.0183021	0.0294118	0.0499169	0.0498733	0.0430673	0.038809	0.0233968	0.0605112	0.0409057	0.0206228	0.055794	0.0478451	0.0414206	1.17751	0.0261889	-0.0599631	0.933396	1.09248	0.275029	-0.144988	0.993478	174	0.316	-33.43	10.28	-2.49
0.0328096	0.0299065	0.0191763	0.0272975	0.166667	0.116256	0.143538	0.142154	0.0490385	0.0718395	0.0330603	0.0513128	0.231709	0.0998554	0.147779	0.159781	2.553	2.63018e-10	1.66267	0.0137662	1.001	0.316062	0.11067	0.996414	65	0.246	-2.9	7.85	8.58
0.157868	0.0999291	0.105388	0.121062	0.303279	0.237383	0.188406	0.243023	0.0909091	0.122146	0.0830362	0.0986971	0.28546	0.157003	0.187432	0.209965	1.23656	0.0250098	1.32665	0.0484615	-0.318361	0.881172	-0.228269	0.985757	84	0.286	-5.85	8.3	2.55
0.510732	0.338524	0.383682	0.410979	0.828934	0.818892	0.84206	0.829962	0.590317	0.578645	0.680865	0.616609	0.893465	0.897705	0.758629	0.849933	2.83906	2.21654e-06	1.85745	0.0177349	1.2215	0.264814	0.239891	0.986452	398	0.352	-95.32	6.42	11.59
0.0630754	0.042189	0.035436	0.0469001	0.0301408	0.0377716	0.0415147	0.0364757	0.0490622	0.0389138	0.0330089	0.0403283	0.038716	0.0360827	0.0433769	0.0393919	-0.350267	0.424955	-0.0230453	0.965774	-0.210648	0.90386	0.116573	0.991735	181	0.315	-34.02	10.65	10.45
0.213652	0.196232	0.239951	0.216612	0.0867375	0.0993377	0.489362	0.225146	0.26971	0.0472973	0.111111	0.142706	0.191375	0.228296	0.113598	0.177756	-0.587473	0.584327	0.536852	0.672462	-0.990437	0.765796	0.133888	0.999913	130	0.338	-28.27	7.76	2.65
0.0282998	0.00721501	0.0183158	0.0179435	0.0145401	0.0216935	0.0193239	0.0185192	0.0168903	0.013916	0.0175367	0.0161143	0.0314218	0.0234949	0.026695	0.0272039	0.101695	0.850502	0.78018	0.0878848	-0.144268	0.942847	0.534217	0.963092	55	0.273	-7.24	9.48	-7.42
0.0214828	0.0161827	0.0175027	0.0183894	0.0187114	0.0243721	0.0244352	0.0225062	0.0172208	0.0219507	0.0140624	0.0177446	0.0181637	0.0231532	0.0258035	0.0223735	0.336122	0.456632	0.328575	0.501244	-0.00570511	0.994692	-0.0132522	0.999913	64	0.203	-7.67	9.46	1.77
0	0.0434783	0.0625	0.0353261	0.0454545	0.0952381	0	0.0468975	0.159453	0.0597015	0.0434783	0.0875443	0.0740741	0.0833333	0.208333	0.121913	0.533433	0.748832	0.147559	0.933396	1.50452	0.660923	1.11864	0.963092	52	0.231	-1.42	9.11	4.63
0.0945825	0.151861	0.186906	0.14445	0.268617	0.314863	0.373291	0.318924	0.131338	0.146724	0.0893412	0.122468	0.154109	0.424753	0.316667	0.29851	1.48058	0.0253265	1.06981	0.328667	-0.154825	0.968596	-0.565596	0.968731	143	0.329	-26.11	8.34	4.43
0.12436	0.0880432	0.054811	0.0890714	0.121532	0.191013	0.113248	0.141931	0.0874488	0.101073	0.0899358	0.0928192	0.176698	0.111874	0.0870173	0.125196	0.779869	0.144585	0.412199	0.466119	0.080544	0.971476	-0.287126	0.985757	69	0.406	-8.08	11.01	-5.22
0.124668	0.0682415	0.057047	0.0833188	0.188365	0.186019	0.164959	0.179781	0.0792027	0.140456	0.087639	0.102433	0.256182	0.193707	0.167286	0.205725	1.25872	0.00189519	1.09987	0.0584562	0.362361	0.86062	0.203506	0.985757	58	0.31	-5.06	8.82	-0.53
0.11619	0.0783307	0.08385	0.0927902	0.2	0.19657	0.278281	0.22495	0.0667627	0.0390768	0.0328592	0.0462329	0.220258	0.1875	0.234259	0.214006	1.48903	0.0313726	2.44574	0.0254747	-0.984658	0.61601	-0.027941	0.999913	79	0.278	-10.19	10.48	5.18
0.255257	0.296875	0.244413	0.265515	0.477352	0.315169	0.547619	0.446713	0.306213	0.261387	0.24307	0.270223	0.536622	0.552239	0.445983	0.511615	1.15056	0.0356843	1.45663	0.0435791	0.0468813	0.983721	0.352955	0.985757	84	0.417	-7.68	10.86	1.63
0.269474	0.1301	0.18947	0.196348	0.560681	0.49422	0.548023	0.534308	0.211823	0.241809	0.277518	0.243717	0.735744	0.613466	0.442096	0.597102	2.24835	2.21654e-06	2.27284	0.00294881	0.379455	0.848692	0.403943	0.969935	56	0.357	-2.05	7.81	11.22
0.080304	0.064817	0.021931	0.055684	0.286558	0.107401	0.192308	0.195422	0.0510523	0.0602765	0.078929	0.0634193	0.221429	0.188235	0.167619	0.192428	1.81943	0.0146391	1.86625	0.0281367	0.179097	0.9463	0.22592	0.993478	65	0.323	-7.4	2.85	-5.4
0.192537	0.172501	0.148649	0.171229	0.530063	0.430168	0.390244	0.450158	0.159281	0.143617	0.135714	0.146204	0.370584	0.421003	0.439058	0.410215	2.01263	0.000317499	1.96372	0.0168013	-0.279763	0.873971	-0.328676	0.985757	52	0.288	-2.21	4.81	3.97
0.0769892	0.0742987	0.0833508	0.0782129	0.194251	0.102054	0.270068	0.188791	0.0964161	0.023783	0.0603175	0.0601722	0.233991	0.139118	0.0862069	0.153105	1.39364	0.0316535	1.71539	0.0693314	-0.663477	0.797399	-0.341729	0.985757	99	0.273	-9.51	8.11	3.98
0.0125321	0.00791283	0.00708473	0.00917655	0.0159408	0.0147697	0.0127083	0.0144729	0.0114507	0.0134616	0.0101178	0.0116767	0.0166765	0.0096298	0.014083	0.0134631	0.64037	0.108923	0.17993	0.69409	0.341448	0.815912	-0.118993	0.986452	56	0.304	-5.06	10.47	0.45
0.0210315	0.0275516	0.0160772	0.0215534	0.0366217	0.0596961	0.0644197	0.0535792	0.0266751	0.0376145	0.0453634	0.036551	0.0575715	0.0251256	0.0819448	0.0548806	1.37308	0.0251284	0.633324	0.356301	0.78562	0.657747	0.0458664	0.999913	65	0.323	-9.18	8.35	-0.93
0.0576339	0.0406517	0.049835	0.0493735	0.222617	0.16091	0.153837	0.179121	0.0584819	0.0592482	0.0534991	0.0570764	0.281868	0.14258	0.151973	0.19214	2.1011	2.3924e-09	1.92472	0.000472358	0.239399	0.861952	0.0630257	0.999913	291	0.299	-57.19	5.24	4.94
0.0307145	0.0175439	0.0183476	0.022202	0.0255102	0.017244	0.0191361	0.0206301	0.0340818	0.028209	0.0154127	0.0259012	0.0306648	0.0276081	0.0194918	0.0259216	-0.131699	0.777932	-0.0502315	0.932565	0.26525	0.881009	0.346718	0.963092	59	0.288	-7.99	9.77	0.67
0.0704508	0.118868	0.0634725	0.0842638	0.364418	0.1616	0.111111	0.212376	0.119571	0.125717	0.080689	0.108659	0.469842	0.131375	0.19205	0.264422	1.76296	0.0156691	1.57407	0.061906	0.526763	0.795007	0.337868	0.985757	66	0.364	-10.13	7.65	1.33
0.064803	0.0557836	0.0489663	0.0565176	0.189733	0.150115	0.181818	0.173889	0.0523605	0.058296	0.0530813	0.0545793	0.255814	0.152174	0.272834	0.226941	1.78977	0.00121835	2.39941	0.0056774	-0.0233323	0.989032	0.586307	0.963092	63	0.349	-8.41	9.82	2.76
0.0360563	0.0293043	0.0115026	0.0256211	0.0149185	0.0336262	0.0623862	0.036977	0.02178	0.0379214	0.0470183	0.0355732	0.11474	0.0316522	0.0627771	0.0697231	0.580671	0.483421	1.25653	0.12612	0.444024	0.854369	1.11988	0.963092	152	0.355	-29.14	9.8	5.63
0.0228311	0.0234375	0.00985222	0.0187069	0.0245123	0.0323205	0.0172458	0.0246929	0.0167942	0.031544	0.0909091	0.0464158	0.0881728	0.054247	0.0293977	0.0572725	0.524421	0.52161	0.43461	0.605521	1.20163	0.518724	1.11182	0.963092	71	0.268	-9.81	6.56	3.64
0.0595288	0.074359	0.0487661	0.0608846	0.0825331	0.0642434	0.0785714	0.075116	0.035503	0.0514286	0.0581818	0.0483711	0.119375	0.0733138	0.0638821	0.0855236	0.282562	0.536422	0.903108	0.108298	-0.387195	0.813138	0.233351	0.985757	111	0.252	-19.6	9.73	2.64
0.0264151	0.0180288	0.00892503	0.0177896	0.0386473	0.0378279	0.0186916	0.0317223	0.0167885	0.0332935	0.0108959	0.020326	0.00377087	0.00903059	0.0140204	0.00894062	0.873592	0.198818	-1.1597	0.192563	0.18761	0.954968	-1.84568	0.772462	55	0.291	-5.83	11.01	7.49
0.0184147	0.0146214	0.0117047	0.0149136	0.0316837	0.0270709	0.0171286	0.0252944	0.0280912	0.0203443	0.0241204	0.0241853	0.0317836	0.0195881	0.0285633	0.026645	0.780352	0.123908	0.162362	0.77367	0.674576	0.603931	0.0565852	0.999913	114	0.342	-25.33	9.11	9.26
0.0323597	0.0384759	0.0316575	0.0341644	0.041717	0.0419534	0.0410592	0.0415765	0.0286603	0.0296169	0.0290386	0.0291053	0.0469397	0.0401276	0.0387489	0.0419387	0.313069	0.472946	0.564097	0.283888	-0.222923	0.910268	0.028105	0.999913	407	0.359	-102.88	9.79	3.21
0.0648757	0.0413287	0.0628658	0.0563567	0.122916	0.0957267	0.104651	0.107765	0.0902577	0.0555017	0.0770682	0.0742759	0.156319	0.0986558	0.0880384	0.114338	0.990252	0.0214765	0.761073	0.282513	0.413751	0.79273	0.184572	0.986452	133	0.263	-17.45	5.09	3.2
0.133221	0.130099	0.130256	0.131192	0.252684	0.142509	0.141949	0.179047	0.100779	0.117114	0.1445	0.120798	0.250532	0.264393	0.202673	0.239199	0.478546	0.305963	1.18516	0.0641805	-0.157337	0.933581	0.549272	0.963092	96	0.271	-11.68	8.57	4.14
0.0917431	0.0728139	0.0786241	0.0810604	0.146586	0.121111	0.178668	0.148788	0.0539323	0.0679012	0.0659341	0.0625892	0.0947368	0.163657	0.121319	0.126571	0.961192	0.038186	1.114	0.0612509	-0.399775	0.776601	-0.246962	0.985757	71	0.296	-5.7	6.91	5.87
0.0907278	0.0467503	0.0709366	0.0694716	0.0571429	0.221687	0.167331	0.14872	0.0684932	0.0632911	0.0689655	0.0669166	0.114286	0	0.047619	0.0539683	1.17564	0.208119	-0.230779	0.859355	0.0787774	0.980936	-1.32764	0.963092	55	0.2	-4.36	5.53	1.99
0.0897436	0.0531915	0.0572274	0.0667208	0.110459	0.0754717	0.113333	0.0997546	0.0922039	0.0591398	0.0663027	0.0725488	0.169492	0.123596	0.103599	0.132229	0.582447	0.26271	0.861242	0.180266	0.108035	0.9681	0.38683	0.963092	61	0.344	-5.23	5.55	4.96
0.0830588	0.0674578	0.0697947	0.0734371	0.129199	0.0922002	0.0871532	0.102851	0.095112	0.0658663	0.0719527	0.0776437	0.176015	0.096347	0.0916576	0.12134	0.541382	0.175905	0.667165	0.198416	0.0792481	0.968596	0.205031	0.985757	159	0.283	-28.91	8.35	4.46
0.0848855	0.0447014	0.0409836	0.0568568	0.0625538	0.0489552	0.0488133	0.0534408	0.0330431	0.0775833	0.094839	0.0684885	0.142761	0.0595623	0.0666745	0.0896659	-0.203163	0.730813	0.249945	0.742721	0.184209	0.941771	0.637318	0.963092	73	0.26	-7.35	10.47	7.95
0.106559	0.0757601	0.0864526	0.0895906	0.158847	0.0748193	0.123388	0.119018	0.101089	0.0802442	0.0640394	0.0817909	0.244199	0.127819	0.125722	0.165913	0.384325	0.393886	1.05142	0.06902	-0.177626	0.922313	0.489474	0.963092	53	0.358	-6.37	5.42	-2.23
0.0762125	0.0638733	0.0546988	0.0649282	0.049676	0.0939374	0.101695	0.0817695	0.0782645	0.0422479	0.0310442	0.0505189	0.120431	0.0730012	0.087886	0.0937727	0.363172	0.519817	0.905546	0.180266	-0.311566	0.868624	0.230808	0.985757	106	0.311	-20.37	11.01	-1.49
0.00637022	0.00464329	0.00630183	0.00577178	0.0138435	0.0106321	0.0124055	0.0122937	0.0116891	0.00987362	0.00730215	0.00962162	0.0113811	0.0109884	0.010866	0.0110785	1.09529	0.000121953	0.201089	0.612688	0.757741	0.241976	-0.136465	0.985757	291	0.306	-63.17	7.96	5.46
0.0238095	0.0621227	0.0448952	0.0436091	0.143413	0.025641	0.0323559	0.0671366	0.064	0.0196078	0.0836259	0.0557446	0.128588	0.105536	0.0508274	0.0949838	0.932284	0.29031	1.21465	0.234635	0.167543	0.9681	0.449913	0.985757	91	0.341	-18.13	5.66	-1.31
0.0277797	0.033356	0.0332914	0.0314757	0.116484	0.068564	0.0769231	0.0873237	0.0376828	0.0571762	0.0660989	0.0536526	0.208462	0.0907104	0.157895	0.152356	1.48834	0.026532	2.01401	0.191585	0.742088	0.741768	1.26776	0.963092	128	0.273	-19.85	5.87	4.81
0.0720111	0.0861111	0.0250648	0.0610623	0.0951965	0.0769231	0.0323529	0.0681575	0.0190077	0.0280798	0.0306444	0.0259106	0.118824	0.0469484	0.0709382	0.0789035	0.290762	0.750159	2.10925	0.0989297	-1.25039	0.495806	0.5681	0.985757	78	0.282	-4.78	6.58	3.42
0.0382632	0.031945	0.018753	0.0296537	0.0228101	0.0153352	0.0354289	0.0245247	0.0198403	0.0228656	0.0319446	0.0248835	0.022467	0.0198944	0.021323	0.0212281	-0.367025	0.483421	-0.217856	0.723788	-0.31387	0.861952	-0.164701	0.987006	185	0.33	-34.06	11	-0.51
0.199833	0.133419	0.11773	0.150327	0.0647957	0.0837337	0.0581082	0.0688792	0.104956	0.091014	0.11276	0.10291	0.0783388	0.0797112	0.0488946	0.0689815	-1.27016	0.00458642	-0.615629	0.202205	-0.680697	0.552415	-0.0261654	0.999913	215	0.312	-42.65	10.08	1.81
0.04	0.129412	0.0769231	0.0821117	0.0812562	0.0547945	0.0595514	0.0652007	0	0.0422535	0.125	0.0557512	0.120834	0.0608218	0.0671903	0.0829487	-0.286523	0.685533	0.928509	0.337467	-0.932884	0.763358	0.282146	0.985757	55	0.255	-4.31	2.21	2.35
0.211618	0.355867	0.315559	0.294348	0.462551	0.426017	0.33417	0.407579	0.283904	0.302686	0.421965	0.336185	0.783775	0.552421	0.501335	0.61251	0.750055	0.10575	1.5893	0.017232	0.240596	0.910268	1.07984	0.963092	60	0.35	-4.31	2.08	-4.51
0.0404172	0.144153	0.0720721	0.0855474	0.0444126	0.0652145	0.0557363	0.0551211	0.0379989	0.0350392	0.0790867	0.0507083	0.0477193	0.0661509	0.0560737	0.056648	-0.700285	0.205405	0.263501	0.676583	-0.90251	0.609001	0.0612763	0.999913	65	0.2	-4.52	6.14	5.49
0.0333333	0.0757539	0.0925585	0.0672152	0.0245068	0.061825	0.0485418	0.0449579	0.012987	0.03125	0.0565883	0.0336084	0.0860668	0.059215	0.0625851	0.069289	-0.623998	0.270175	1.15708	0.088964	-1.11446	0.523553	0.666612	0.963092	81	0.333	-12.04	8.72	-3.11
0.0865	0.262724	0.168605	0.17261	0.0949731	0.117326	0.143014	0.118438	0.0914008	0.0798399	0.190427	0.120556	0.413653	0.171939	0.225934	0.270509	-0.666813	0.160613	1.42801	0.0312141	-0.656019	0.728706	1.4388	0.301872	59	0.322	-3.46	9.33	6.86
0.0966754	0.176471	0.104918	0.126021	0.0980842	0.0651219	0.0540541	0.0724201	0.0619765	0.0514429	0.206549	0.106656	0.435007	0.148116	0.179305	0.254143	-0.964571	0.125268	1.51154	0.0952465	-0.557128	0.864148	1.91898	0.301872	182	0.253	-23.75	4.82	11.9
0.277996	0.121686	0.22401	0.207897	0.344016	0.306943	0.335639	0.328866	0.274589	0.186869	0.285571	0.24901	0.346198	0.415894	0.34375	0.368614	0.889658	0.100036	0.822277	0.387775	0.244304	0.92925	0.176923	0.996414	131	0.313	-22.93	3.87	5.23
0.0636298	0.051732	0.0331295	0.0494971	0.0886125	0.0686494	0.0592885	0.0721835	0.0680212	0.0438476	0.0867518	0.0662069	0.108985	0.082282	0.108597	0.0999547	0.592131	0.217081	0.690562	0.276525	0.397979	0.820222	0.49641	0.963092	97	0.258	-4.48	11.37	4.58
0.0596745	0.0820926	0.072566	0.0714444	0.109032	0.0655319	0.0876003	0.0873881	0.0378677	0.08188	0.040759	0.0535022	0.108952	0.097994	0.11642	0.107789	0.27525	0.578367	1.01247	0.119806	-0.356002	0.83856	0.381216	0.963092	158	0.354	-39.36	5.54	4.35
0.0389972	0.0243902	0.034695	0.0326941	0.273412	0.0220049	0.1	0.131806	0.0923038	0.0588235	0.109653	0.0869268	0.136391	0.2	0.125318	0.153903	2.55274	0.00888265	0.884523	0.379666	1.54579	0.477157	-0.122429	0.999913	132	0.288	-30.82	10.36	1.16
0.0729167	0.00096062	0.0283019	0.0340597	0.130435	0.047619	0	0.0593513	0.0456935	0	0.0590695	0.034921	0.130435	0.158513	0.148936	0.145961	1.23545	0.247662	2.18339	0.0174991	0.137098	0.971476	1.08504	0.963092	58	0.466	-10.73	6.91	-3.16
0.187597	0.142423	0.115638	0.148553	0.171665	0.164706	0.122971	0.153114	0.149783	0.15683	0.157677	0.154763	0.159737	0.139683	0.159132	0.152851	0.0638282	0.910448	-0.00552423	0.991957	0.0526446	0.974367	-0.0167078	0.999913	83	0.41	-17.52	10.86	6.28
0.0623841	0.0369674	0.0120038	0.0371184	0.0596931	0.0735648	0.0659276	0.0663952	0.0459294	0.043298	0.0461837	0.045137	0.176904	0.0834185	0.104734	0.121686	0.963433	0.0822572	1.46059	0.030871	0.347597	0.868624	0.844752	0.963092	175	0.331	-36.57	11	-2.05
0.0423077	0.0579954	0.0448611	0.0483881	0.0929134	0.113326	0.0993658	0.101868	0.04122	0.0423027	0.0519417	0.0451548	0.188648	0.152146	0.121359	0.154051	1.15753	0.0181294	1.86944	0.00842901	-0.138973	0.955188	0.572936	0.963092	98	0.296	-11.72	10.74	-4.09
0.166312	0.0705461	0.128795	0.121884	0.254791	0.153602	0.197821	0.202071	0.180585	0.104615	0.0969448	0.127382	0.520509	0.280142	0.241203	0.347285	0.870135	0.0568827	1.67387	0.0222023	0.0626214	0.974367	0.866359	0.963092	81	0.321	-12.52	5.87	-0.71
0.0345937	0.0206529	0.0416667	0.0323044	0.149254	0.0175439	0.0217391	0.0628457	0.0196078	0.0518519	0.0508475	0.0407691	0.0425532	0.0147059	0.0232558	0.0268383	1.18807	0.197225	-0.42516	0.725814	0.342106	0.933581	-1.27113	0.963092	84	0.274	-13.44	11.81	1.53
0.0304926	0.0203157	0.0231729	0.0246604	0.041499	0.0247435	0.0377084	0.0346503	0.042025	0.0367982	0.0318584	0.0368939	0.0718415	0.0436896	0.0370806	0.0508706	0.502996	0.232847	0.488303	0.397117	0.629	0.596948	0.614307	0.963092	68	0.279	-5.63	6.17	5.22
0.0451755	0.0503853	0.055384	0.0503149	0.147145	0.102305	0.147219	0.132223	0.102144	0.0425454	0.0860238	0.0769044	0.0853317	0.105232	0.111776	0.10078	1.45608	0.00409005	0.455984	0.4781	0.571205	0.737383	-0.428891	0.963092	231	0.329	-52.87	10.08	2.99
0.0340909	0.0294118	0.0227273	0.0287433	0.0133333	0.0394322	0.0434783	0.0320813	0.0391566	0.0277778	0.0350877	0.0340074	0.0384615	0.0116279	0.120879	0.0569895	0.076816	0.951273	0.770074	0.490489	0.306742	0.942847	0.999999	0.963092	81	0.321	-10.75	9.26	5.66
0.296946	0.224583	0.221121	0.24755	0.442764	0.412117	0.409753	0.421545	0.227353	0.238106	0.302812	0.25609	0.416993	0.461857	0.458161	0.44567	1.14059	0.000996432	1.26356	0.00318703	0.011029	0.989032	0.134005	0.985757	271	0.328	-53.95	10.28	13.13
0.00959311	0.00781574	0.00820813	0.00853899	0.0135153	0.0087485	0.00817698	0.0101469	0.0151629	0.0152117	0.00852589	0.0129668	0.0171458	0.0111937	0.011399	0.0132462	0.251543	0.479077	0.0187813	0.973583	0.633941	0.505717	0.401178	0.963092	288	0.319	-65.95	4.36	4.19
0.0366102	0.0490613	0.0151842	0.0336186	0.100752	0.0721518	0.0778368	0.0835802	0.0153509	0.0370857	0.0196099	0.0240155	0.0731422	0.0528455	0.049251	0.0584129	1.37526	0.00460011	1.22751	0.0841127	-0.405575	0.864148	-0.553325	0.963092	146	0.37	-27.91	9.81	5.05
0.107527	0.113402	0.151515	0.124148	0.295834	0.340699	0.406118	0.34755	0.250709	0.173333	0.176034	0.200025	0.418388	0.445828	0.433465	0.43256	1.91158	0.000483245	1.58837	0.0127872	0.878201	0.606748	0.554994	0.963092	101	0.376	-19.74	5.35	4.86
0.0152174	0.00626305	0.0328638	0.0181147	0.0422535	0.0176075	0.0181818	0.0260143	0.00455581	0.0133333	0.0140187	0.0106359	0.0382166	0.0142625	0.0340633	0.0288475	0.541514	0.428479	1.52193	0.0512218	-0.716291	0.713501	0.264121	0.985757	59	0.305	-7.41	9.79	10.11
0.0202533	0.0140738	0.00863084	0.0143193	0.0276723	0.0179349	0.0181564	0.0212545	0.0147532	0.0188656	0.0194196	0.0176795	0.034456	0.0203743	0.0232082	0.0260128	0.534729	0.222166	0.537686	0.21362	0.289973	0.851029	0.292931	0.963092	53	0.302	-7.14	6.35	4.48
0.0204496	0.0216205	0.0112786	0.0177829	0.0313358	0.0184243	0.00618536	0.0186485	0.0139043	0.0138269	0.0259222	0.0178845	0.0709781	0.0211087	0.0240773	0.0387214	0.047829	0.948801	1.06722	0.0990153	-0.0279478	0.988768	0.991443	0.963092	52	0.231	-2.57	5.95	-0.37
0.0754905	0.047619	0.106796	0.0766352	0.157303	0.109226	0.156181	0.140903	0.030303	0.025641	0.0926276	0.0495239	0.148779	0.0909091	0.116821	0.118836	0.98583	0.120627	1.66376	0.0604519	-0.873991	0.705877	-0.196058	0.986452	56	0.232	-6.5	5.87	1.69
0.199708	0.119829	0.0803032	0.13328	0.249292	0.174538	0.236218	0.220016	0.0958971	0.11255	0.162285	0.123577	0.243243	0.227252	0.136688	0.202394	0.875543	0.0493874	0.835363	0.104501	-0.126698	0.956019	-0.166878	0.985757	78	0.282	-5.82	6.93	1.07
0.0636364	0.0329085	0.0222222	0.039589	0.0294118	0	0.0714286	0.0336135	0.0153061	0.00390625	0.0190992	0.0127705	0.0190476	0	0.0833333	0.034127	-0.447215	0.744089	1.39199	0.35309	-1.90149	0.380256	-0.0622843	0.999913	87	0.253	-11.6	8.11	6.54
0	0.0277778	0	0.00925927	0	0	0	0	0.0162602	0	0	0.00542007	0	0.0810811	0.047619	0.0429	-0.0720699	0.976962	2.71476	0.110777	-0.574515	0.941771	2.21232	0.963092	57	0.316	-6.6	7.48	4.18
0.0307925	0.0178019	0.0185435	0.0223793	0.059734	0.0811769	0.0261194	0.0556768	0.0165746	0.0179331	0.0268456	0.0204511	0.031009	0.078933	0.0538315	0.0545912	1.55703	0.0977797	1.4534	0.152739	-0.113841	0.974367	-0.217473	0.996414	280	0.311	-59.46	10.45	2.16
0.0134228	0.00956938	0.039604	0.0208654	0	0.0169492	0.0816327	0.0328606	0.0324956	0	0.0127389	0.0150782	0.0393258	0.0479018	0.0295759	0.0389345	0.596594	0.595334	1.4519	0.200595	-0.604717	0.864148	0.250594	0.996414	101	0.307	-15.01	8.35	5.67
0.121143	0.0373758	0.132833	0.0971173	0.191753	0.130435	0.157895	0.160028	0.139919	0.0640062	0.085481	0.0964687	0.0792227	0.0831234	0.154079	0.105475	0.987209	0.236201	0.0836842	0.94695	0.139676	0.968707	-0.763848	0.963092	146	0.24	-15.83	5.08	6.7
0.0234702	0.0160391	0.0120887	0.0171993	0.0744048	0.0619658	0.0800451	0.0721386	0.015508	0.0138133	0.0194611	0.0162608	0.0277981	0.0684327	0.0506964	0.0489757	2.16234	7.9942e-07	1.43133	0.0460928	-0.0935063	0.968596	-0.824516	0.963092	68	0.235	-6.89	9.65	5.03
0.0222213	0.0069925	0.00792576	0.0123799	0.0187995	0.0362627	0.0370747	0.0307123	0.0187449	0.0144837	0.0109917	0.0147401	0.022441	0.0344828	0.0227253	0.0265497	1.46074	0.00904584	0.708387	0.438466	0.376231	0.881172	-0.376119	0.985757	134	0.246	-18.19	10.15	3.99
0.49697	0.547109	0.420966	0.488348	0.645781	0.511822	0.465044	0.540882	0.382165	0.394034	0.462569	0.412923	0.684836	0.605571	0.619381	0.636596	0.343812	0.465513	1.3727	0.00529382	-0.490155	0.69748	0.538737	0.963092	144	0.34	-32.95	5.46	1.26
0.0979728	0.10472	0.0905814	0.0977581	0.262411	0.16315	0.252104	0.225888	0.150921	0.143282	0.180331	0.158178	0.344702	0.279727	0.216181	0.280203	1.40907	0.000623142	1.0701	0.028831	0.757095	0.432442	0.418128	0.963092	138	0.29	-19.88	6.42	-0.6
0.0277973	0.0172564	0.0214154	0.0221564	0.165832	0.0816878	0.0538886	0.100469	0.0505455	0.0366712	0.020893	0.0360366	0.143637	0.118025	0.0994845	0.120382	2.31106	3.10764e-05	1.83216	0.000589679	0.722701	0.560771	0.243803	0.985757	196	0.301	-34.13	9.79	2.49
0.0566717	0.0439236	0.0627063	0.0544339	0.0500529	0.0567255	0.0643107	0.0570297	0.0457286	0.0480033	0.0523788	0.0487036	0.13615	0.0874631	0.0842357	0.102616	0.0690199	0.9032	1.09154	0.0497141	-0.162345	0.933581	0.860177	0.963092	64	0.328	-6.71	8.56	0.26
0.0506536	0.0541867	0.0372689	0.0473697	0.0773997	0.0804739	0.0602249	0.0726995	0.0446391	0.0479238	0.0552211	0.0492613	0.101888	0.113564	0.0885184	0.101323	0.666304	0.0768885	1.10511	0.0289694	0.0546464	0.972585	0.493451	0.963092	57	0.228	-4.78	5.87	4.51
0.110351	0.0943625	0.0880208	0.0975781	0.152459	0.181283	0.164641	0.166128	0.0842319	0.109938	0.103803	0.0993243	0.232764	0.166783	0.168252	0.189266	0.889297	0.0130813	1.00351	0.0577001	0.0460321	0.974367	0.160249	0.986452	137	0.234	-12.4	7.44	10.08
0.134309	0.100943	0.149815	0.128356	0.234061	0.293679	0.210247	0.245996	0.145731	0.103836	0.151472	0.13368	0.427793	0.210526	0.296546	0.311622	1.17285	0.00343287	1.5186	0.0199229	0.03586	0.984468	0.381606	0.963092	114	0.246	-16.46	9.39	4.52
0.108227	0.0835856	0.101375	0.0977292	0.10371	0.0772424	0.0730982	0.0846835	0.103578	0.0965271	0.105774	0.10196	0.133809	0.100234	0.107022	0.113688	-0.220628	0.594511	0.195934	0.654254	0.0461375	0.974367	0.4627	0.963092	315	0.317	-58.06	9.49	4.56
0.204188	0.0942777	0.0911247	0.129863	0.124489	0.162228	0.147292	0.14467	0.112786	0.0419401	0.0412148	0.0653136	0.147425	0.111328	0.101629	0.120127	0.196811	0.723236	0.958302	0.159008	-1.05407	0.449603	-0.292577	0.979943	102	0.304	-14.86	8.35	-1.88
0.103278	0.109317	0.121359	0.111318	0.271432	0.194931	0.162479	0.209614	0.119948	0.107751	0.109104	0.112268	0.233811	0.165035	0.167356	0.188734	1.14554	0.00850604	0.904492	0.0389356	0.026439	0.978101	-0.214605	0.985757	717	0.358	-166.61	9.79	1.25
0.0108492	0.0068339	0.0089882	0.00889043	0.018985	0.0230735	0.0195143	0.0205243	0.011699	0.0080974	0.00555204	0.00844948	0.0150206	0.031676	0.0196277	0.0221081	1.26364	0.000435674	1.28599	0.0293607	-0.0250008	0.989032	-0.00265835	0.999913	69	0.348	-7.78	8.35	-0.1
0.185387	0.0747415	0.073201	0.11111	0.200602	0.269131	0.145401	0.205045	0.116564	0.0737798	0.110985	0.100443	0.190937	0.18247	0.268479	0.213962	1	0.130192	1.31824	0.0934989	-0.252265	0.92925	0.0659794	0.999913	98	0.245	-17.63	9.27	8.26
0.0466624	0.0644717	0.0490798	0.0534046	0.1472	0.0596883	0.0786517	0.09518	0.024743	0.0523819	0.05059	0.0425716	0.0866337	0.116115	0.107119	0.103289	0.896287	0.142447	1.32193	0.079422	-0.318725	0.905395	0.106916	0.999913	111	0.243	-17.76	7.99	3.83
0.0793221	0.0538661	0.0306472	0.0546118	0.178947	0.0886076	0.125868	0.131141	0.0423748	0.0332985	0.046826	0.0408331	0.180053	0.121092	0.132784	0.144643	1.32818	0.0112391	2.11661	0.00318703	-0.506166	0.784137	0.282258	0.985757	202	0.312	-40.95	10.47	6.23
0.0176497	0.0115999	0.00949399	0.0129145	0.0226369	0.0236014	0.0107527	0.018997	0.0181342	0.0170707	0.010326	0.015177	0.028381	0.0169108	0.0180304	0.0211074	0.577451	0.212475	0.442951	0.400697	0.214183	0.903361	0.0796833	0.999913	104	0.279	-19.15	9.46	5.94
0.0167529	0.00985699	0.0185348	0.0150482	0.0270258	0.0205429	0.0284787	0.0253491	0.0220855	0.0286721	0.0268376	0.0258651	0.0583942	0.027322	0.0309043	0.0388735	0.775763	0.0604044	0.541509	0.257176	0.852677	0.289754	0.618423	0.963092	113	0.168	-16.43	6.93	2.54
0.0929141	0.0726474	0.0584538	0.0746718	0.126793	0.13332	0.124354	0.128156	0.0677048	0.0826087	0.0572397	0.0691844	0.164967	0.159491	0.126932	0.150463	0.879795	0.023703	1.22877	0.0174083	-0.0883159	0.968596	0.260663	0.967929	133	0.331	-22.3	9.09	-4.98
0.125465	0.0559541	0.0938725	0.0917639	0.200278	0.131004	0.141988	0.157757	0.0873239	0.0529328	0.0886713	0.0763093	0.130724	0.124806	0.118657	0.124729	0.885378	0.0666624	0.817974	0.213766	-0.294918	0.897438	-0.362322	0.963092	54	0.352	-7.71	5.75	4.11
0.0176991	0.0266223	0.0212995	0.0218736	0.0796762	0.0860318	0.0388574	0.0681885	0.017531	0.0272059	0.0531507	0.0326292	0.119009	0.115433	0.102193	0.112212	1.7112	0.00976361	2.05472	0.035805	0.464077	0.868624	0.807589	0.963092	121	0.331	-23.62	6.45	1.36
0.238483	0.17938	0.124663	0.180842	0.0587347	0.0890509	0.0837052	0.0771636	0.157061	0.240518	0.200198	0.199259	0.133925	0.0877662	0.0889812	0.103557	-1.40028	0.00121468	-1.06328	0.0959419	0.20207	0.922313	0.53907	0.963092	265	0.317	-52.71	11.08	10.05
0.132918	0.056391	0.0718232	0.0870441	0.0393795	0.0887287	0.0991194	0.0757425	0.0782379	0.0781471	0.0657994	0.0740615	0.0570805	0.113502	0.103484	0.0913555	-0.179082	0.787407	0.362376	0.557354	-0.249178	0.893326	0.29228	0.985757	114	0.211	-16.09	10.65	-2.64
0.191283	0.132521	0.112273	0.145359	0.184499	0.126126	0.229209	0.179945	0.0906863	0.088147	0.0773289	0.0853874	0.13253	0.194355	0.160058	0.162314	0.316853	0.53403	1.05444	0.0663834	-0.890362	0.353509	-0.152772	0.991599	111	0.333	-13.18	9.6	4.58
0.166667	0.0794224	0.152725	0.132938	0.238315	0.181342	0.107641	0.175766	0.104167	0.064257	0.141791	0.103405	0.0933333	0.118352	0.125596	0.112427	0.517488	0.334731	0.306457	0.700939	-0.522376	0.795095	-0.733407	0.963092	58	0.259	-3.59	8.99	2.92
0.00390472	0.00365933	0.00349734	0.00368713	0.00494597	0.00456216	0.00425206	0.00458673	0.00698752	0.00639681	0.00354267	0.00564233	0.0092611	0.00486381	0.00484078	0.0063219	0.322528	0.304023	0.143208	0.831495	0.651173	0.579884	0.471853	0.963092	216	0.306	-45.05	8.07	1.47
0.0102213	0.0103819	0.0189253	0.0131762	0.0256209	0.0319504	0.0176577	0.0250763	0.0156549	0.00817156	0.0223959	0.0154075	0.0338983	0.00746194	0.0236971	0.0216858	1.03568	0.0619535	0.586156	0.400761	0.141893	0.95612	-0.307629	0.985757	79	0.241	-4.95	5.63	6.38
0.0410562	0.029447	0.0295836	0.0333623	0.0702339	0.0532335	0.0656223	0.0630299	0.02952	0.0168644	0.0348117	0.0270654	0.0889181	0.0534195	0.0440708	0.0621361	0.934528	0.025108	1.23021	0.0245831	-0.399827	0.787922	-0.104143	0.996414	106	0.283	-11.28	7.97	4.22
0.0296296	0.0241868	0	0.0179388	0.0136986	0.10917	0.0601266	0.0609984	0.0171607	0.0291971	0.0410783	0.0291454	0.0571945	0.0422535	0.0197487	0.0397322	1.74155	0.061518	0.383915	0.717381	0.671959	0.861952	-0.68568	0.963092	52	0.231	-6.36	2.6	6.07
0.150191	0.0853136	0.0722166	0.102574	0.212813	0.174059	0.126507	0.171126	0.087654	0.0866192	0.0791916	0.0844883	0.240048	0.108608	0.140671	0.163109	0.847535	0.0653533	1.04713	0.0336649	-0.306735	0.831052	-0.107143	0.996414	97	0.268	-14.26	2.51	6.03
0.206669	0.16536	0.143071	0.1717	0.282254	0.234832	0.243522	0.253536	0.170369	0.161334	0.224296	0.185333	0.282774	0.263182	0.246198	0.264051	0.694579	0.0225472	0.658645	0.0692509	0.110825	0.936788	0.074892	0.993478	756	0.321	-161.45	5.46	6.54
0.0915882	0.0608917	0.0495072	0.067329	0.0773056	0.0748725	0.078203	0.0767937	0.0585586	0.0320826	0.0480366	0.0462259	0.12773	0.062024	0.0887892	0.0928477	0.184245	0.682988	1.11146	0.028831	-0.627602	0.552415	0.299616	0.963092	53	0.208	-2.15	4.72	3.86
0.134102	0.0914892	0.0900877	0.105226	0.150171	0.126611	0.137209	0.137997	0.0800519	0.0609061	0.0746244	0.0718608	0.164668	0.102998	0.143336	0.137001	0.425467	0.244552	1.05333	0.014835	-0.635779	0.428294	-0.00791568	0.999913	143	0.329	-25.18	7.48	9.26
0.00900684	0.0115802	0.0159084	0.0121651	0.0664623	0.0384615	0.0286717	0.0445318	0.0161749	0.0100401	0.0108	0.0123383	0.113841	0.0661886	0.0292002	0.0697433	1.86343	0.000121953	2.41115	0.000445485	-0.0102519	0.992937	0.537466	0.963092	69	0.319	-5.92	5.66	4.44
0.12435	0.0823529	0.0462963	0.0843331	0.140012	0.0464396	0.0818078	0.0894198	0.136969	0.128492	0.0869565	0.117472	0.164518	0.108049	0.112572	0.12838	0.0979139	0.904059	0.115144	0.887951	0.686794	0.740944	0.704024	0.963092	84	0.25	-12.88	9.65	3.42
0.603737	0.453789	0.447346	0.501624	0.258065	0.416271	0.401124	0.358487	0.533333	0.482759	0.606457	0.54085	0.293611	0.388853	0.411342	0.364602	-0.867475	0.231654	-1.02169	0.296343	0.180887	0.967525	0.0266684	0.999913	109	0.367	-16.91	9.86	0.18
0.18871	0.160833	0.145248	0.16493	0.170398	0.116606	0.158161	0.148388	0.120107	0.1108	0.174182	0.13503	0.116201	0.147049	0.156642	0.139964	-0.210437	0.632829	0.111463	0.846925	-0.376128	0.7762	-0.0542282	0.999913	515	0.324	-108.32	11.01	5.96
0.086873	0.0605051	0.0750922	0.0741568	0.107679	0.0832796	0.0862328	0.0923971	0.0565087	0.0781266	0.0866948	0.0737767	0.181121	0.0558129	0.0906211	0.109185	0.338802	0.431592	0.567443	0.350267	-0.0289789	0.988768	0.199662	0.985757	83	0.265	-6.86	7.88	3.78
0.037037	0	0.0133333	0.0167901	0	0.0258228	0.105263	0.0436953	0.0212449	0.0105263	0.0526316	0.0281343	0.0454735	0	0	0.0151578	1.27798	0.431592	0.99774	0.704588	0.400239	0.947872	0.120002	0.999913	140	0.243	-17.54	10.65	6.15
0.0868646	0.0765079	0.0496566	0.0710097	0.243731	0.115888	0.0384843	0.132701	0.0438904	0.0616386	0.113289	0.0729393	0.0808241	0.0577617	0.0707133	0.0697664	1.02578	0.0950514	0.147133	0.884061	-0.0724475	0.974367	-0.951089	0.963092	152	0.309	-25.73	9.37	1.49
0.15746	0.0824338	0.0733945	0.104429	0.262264	0.392857	0.371429	0.342183	0.1	0.0806452	0.0945542	0.0917331	0.48	0.326087	0.333333	0.379807	2.11642	0.000895244	2.5067	0.00318703	-0.244606	0.929219	0.145678	0.999913	51	0.275	-3.98	10.07	-1.39
0.0914008	0.0701107	0.0408163	0.0674426	0.230769	0.1875	0.208259	0.208843	0.0600316	0.039604	0.0634921	0.0543759	0.117647	0.263158	0.172263	0.184356	1.94315	0.0189368	2.10553	0.0513755	-0.394826	0.910268	-0.232445	0.996414	59	0.288	-4.26	6.87	4.09
0.224176	0.176355	0.227412	0.209314	0.538901	0.457874	0.491919	0.496231	0.312876	0.237627	0.33818	0.296228	0.329629	0.470044	0.418711	0.406128	1.91632	8.50199e-07	0.667844	0.366312	0.611015	0.665618	-0.637456	0.963092	190	0.316	-37.3	9.79	7.5
0.082295	0.0862534	0.0605829	0.0763771	0.123151	0.166667	0.144089	0.144636	0.0805609	0.0547751	0.0971263	0.0774874	0.119866	0.144695	0.141384	0.135315	1.02489	0.0111899	0.935416	0.0713044	-0.0122646	0.989032	-0.101738	0.996414	55	0.309	-2.64	6.66	6.02
0.439061	0.413945	0.344016	0.399007	0.326507	0.375903	0.501127	0.401179	0.32631	0.396432	0.311667	0.344803	0.408625	0.371845	0.30455	0.361673	0.017211	0.976964	0.0154565	0.983543	-0.289803	0.868624	-0.291557	0.985757	155	0.297	-37.31	8.56	-9.38
0.0181547	0.0239221	0.0296711	0.023916	0.0588235	0.0535558	0.0602172	0.0575322	0.0319588	0.0305909	0.0292236	0.0305911	0.124755	0.0517747	0.0454196	0.0739831	1.28587	0.0111801	1.30249	0.0481342	0.353606	0.854437	0.370227	0.969935	78	0.205	-9.6	10.57	-1.29
0.0802274	0.0394609	0.0400334	0.0532406	0.125599	0.135914	0.0837752	0.115096	0.045172	0.036963	0.048583	0.0435727	0.0586505	0.128197	0.117269	0.101372	1.22678	0.00740532	1.10533	0.117055	-0.271562	0.873387	-0.393017	0.97421	86	0.291	-11.5	8.54	6.37
0.0177349	0.0230706	0.0245017	0.0217691	0.0186309	0.0381561	0.00716657	0.0213179	0.0225335	0.0169451	0.0132457	0.0175748	0.0133903	0.0517999	0.029469	0.0315531	0.0860875	0.910508	0.435137	0.605099	-0.327461	0.868624	0.0215891	0.999913	315	0.308	-64.65	9.9	2.85
0.0611852	0.100902	0.0966559	0.0862477	0.17851	0.169318	0.162646	0.170158	0.128508	0.090023	0.11457	0.111034	0.107025	0.180255	0.184767	0.157349	1.13323	0.140136	0.483653	0.594918	0.3754	0.900811	-0.274174	0.986452	203	0.325	-41.3	9.07	2.3
0.0590788	0.0678336	0.047264	0.0580588	0.0773013	0.0962956	0.060845	0.0781473	0.0990653	0.102884	0.108305	0.103418	0.0751864	0.0671314	0.112043	0.0847869	0.475064	0.266607	-0.295568	0.578268	0.903499	0.264814	0.132867	0.991735	247	0.291	-47.09	9.66	1.89
0.154181	0.0852264	0.0789262	0.106111	0.212766	0.166891	0.211455	0.197037	0.0912714	0.0890832	0.140187	0.106847	0.169774	0.16644	0.219827	0.185347	0.986083	0.0579074	1.0195	0.102643	-0.119628	0.967525	-0.0862064	0.999913	84	0.274	-6.13	8.55	0.58
0.00796824	0.00530541	0.00720402	0.00682589	0.017702	0.00885157	0.00682684	0.0111268	0.0123761	0.010352	0.00918012	0.0106361	0.0196905	0.0128599	0.013141	0.0152305	0.686379	0.116763	0.49748	0.207316	0.647883	0.331466	0.458985	0.963092	200	0.29	-38.45	7.7	4.25
0.0187978	0.0166754	0.0146703	0.0167145	0.0217606	0.0225283	0.0216975	0.0219955	0.022841	0.0206389	0.0252116	0.0228972	0.0355448	0.0341635	0.0323602	0.0340228	0.392598	0.282356	0.603734	0.0755093	0.436123	0.617732	0.647259	0.963092	121	0.306	-16.56	9.8	3.21
0.0270294	0.0184575	0.0134203	0.0196357	0.0231057	0.0168136	0.0188767	0.0195987	0.0174869	0.0175556	0.0166817	0.0172414	0.0217045	0.0208405	0.0170208	0.0198553	-0.0163927	0.975008	0.199135	0.595378	-0.190467	0.90386	0.0250603	0.999913	232	0.328	-47.71	10.47	-0.06
0.0189315	0.014443	0.0167277	0.0167007	0.0774634	0.0292433	0.0326173	0.0464413	0.0203152	0.0288956	0.0113122	0.0201743	0.0633655	0.0481511	0.0487832	0.0534333	1.40414	0.00214016	1.37706	0.0356946	0.298047	0.864148	0.270963	0.985757	55	0.255	-6.78	7.81	3.71
0.0611892	0.0648628	0.060819	0.0622903	0.262119	0.123164	0.101454	0.162246	0.0783601	0.0568513	0.0353535	0.056855	0.380586	0.152972	0.125836	0.219798	1.487	0.000579004	2.0536	0.00394558	-0.13366	0.933581	0.43294	0.963092	54	0.296	-9.79	3.48	4.42
0.0861789	0.0509093	0.0444567	0.060515	0.137108	0.0791139	0.0996169	0.10528	0.0637899	0.0717654	0.0342466	0.0566006	0.235356	0.124754	0.124736	0.161615	0.823827	0.0575989	1.51737	0.0204491	-0.0787438	0.971476	0.614794	0.963092	63	0.206	-11.47	9.63	3.74
0.0606061	0.0543131	0.0571924	0.0573705	0.125	0.091061	0.2	0.138687	0.0837752	0.0645161	0.135135	0.0944754	0.330447	0.121212	0.130435	0.194031	1.1913	0.312192	1.3991	0.190587	0.658619	0.868624	0.866417	0.963092	86	0.279	-17.06	11.78	6.34
0.13731	0.0313424	0	0.0562175	0.0256835	0.0183639	0.0469484	0.0303319	0.0653846	0.142857	0.082397	0.0968795	0.102712	0.0720461	0.0757421	0.0835001	-1.80326	0.172037	-0.100603	0.936468	0.581396	0.882848	2.28406	0.963092	61	0.295	-7.33	7.79	2.25
0.136196	0.0445446	0.0405213	0.073754	0.0647718	0.0706924	0.0851207	0.0735283	0.0462487	0.0605984	0.112436	0.0730944	0.105373	0.04641	0.077509	0.0764307	-0.0926768	0.90114	0.327223	0.751937	-0.104072	0.971476	0.315828	0.985757	154	0.331	-30.8	11.78	0.19
0.00591716	0.026169	0.0238561	0.0186474	0.0352113	0.0460829	0.0481064	0.0431335	0.0128255	0.0156655	0.0251629	0.0178846	0.0447746	0.0151515	0.0424028	0.0341096	1.30226	0.0480592	1.24917	0.21135	-0.0849074	0.974367	-0.137999	0.999913	84	0.262	-10.26	9.55	4.92
0.0208333	0.0315107	0.0704225	0.0409222	0	0.25	0	0.0833333	0.0481928	0.0309278	0	0.0263735	0.116279	0.0357143	0.136364	0.0961191	0.856265	0.528317	1.80397	0.219808	-0.535036	0.915216	0.412672	0.991735	57	0.14	-3.1	9.72	3.99
0.397849	0.382353	0.266667	0.348956	0.489583	0.502959	0.722467	0.57167	0.473118	0.1	0.5	0.357706	0.191271	0.458333	0.681818	0.443807	1.2541	0.234651					-0.953097	0.963092	59	0.271	-7.31	8.98	0.08
0.377218	0.308544	0.420928	0.368897	0.641487	0.815155	0.413598	0.623413	0.50431	0.359688	0.536232	0.466743	0.654135	0.694149	0.807933	0.718739	1.58934	0.0320097	1.61318	0.0322019	0.548789	0.809247	0.572629	0.963092	65	0.323	-1.47	5.54	4.22
0.00457135	0.00669736	0.00446657	0.00524509	0.0153882	0.00621012	0.00651078	0.0093697	0.00541581	0.00400791	0.00315027	0.00419133	0.0148002	0.00595043	0.00645543	0.00906869	0.769147	0.120327	1.05933	0.0733049	-0.315434	0.868624	-0.0252534	0.999913	66	0.318	-8	6.93	3.82
0.0395106	0.0255811	0.0454598	0.0368505	0.0815128	0.0538405	0.0625095	0.0659543	0.0341207	0.0461126	0.0428752	0.0410362	0.0839343	0.0660733	0.0540758	0.0680278	0.919035	0.027866	0.753553	0.116542	0.203451	0.91293	0.0379688	0.999913	124	0.339	-22.41	8.14	4.74
0.0205532	0.023108	0.0175168	0.0203927	0.0264653	0.0326824	0.0211124	0.0267534	0.0200232	0.0214862	0.0178274	0.0197789	0.0348325	0.0283856	0.0197994	0.0276725	0.403861	0.28811	0.479262	0.228264	-0.0530683	0.971084	0.0223325	0.999913	188	0.293	-26.99	9.79	9.27
0.0930308	0.0583499	0.0470799	0.0661535	0.100791	0.103881	0.0861827	0.0969516	0.0916031	0.0557782	0.0877353	0.0783722	0.0963341	0.0944737	0.108667	0.0998249	0.604726	0.210929	0.422233	0.279541	0.215197	0.913051	0.0327044	0.999913	80	0.363	-9.96	9.11	4.47
0.108322	0.0208273	0.0418848	0.0570114	0.0115146	0.0913462	0.0708502	0.0579037	0.0443988	0.0340845	0.0244547	0.0343127	0.0880503	0.057805	0.0687871	0.0715475	0.165952	0.847771	1.09926	0.130773	-0.644777	0.780698	0.288531	0.985757	77	0.286	-7.4	8.46	3.54
0.1875	0.0298507	0.0239437	0.0804315	0.117647	0.0740741	0	0.063907	0.0408163	0.0122699	0.0232558	0.0254473	0.0558723	0.0127971	0	0.0228898	0.0445202	0.976962	0.418398	0.812752	-1.45693	0.629901	-1.08305	0.963092	54	0.333	-5.02	8.85	-4.76
0.0103093	0	0.00189036	0.00406655	0.0487805	0	0.0798722	0.0428842	0.0135135	0	0.0357143	0.0164093	0.107872	0.0571429	0	0.055005	2.97184	0.0778869	1.90323	0.201889	1.41016	0.83068	0.341546	0.991735	66	0.242	-7.38	10.57	2.05
0.00943396	0.0208333	0.0381679	0.0228117	0.0962963	0.0227273	0.0912829	0.0701022	0.0757876	0.0435244	0.0456853	0.0549991	0.132295	0.0857143	0.0415536	0.086521	1.84421	0.0123841	0.68706	0.394742	1.44076	0.303831	0.283615	0.986452	94	0.33	-14.26	6.31	3.33
0.02	0.0253165	0.00158479	0.0156338	0	0.0666667	0.0909091	0.0525253	0.0326087	0.0263158	0.102132	0.0536855	0.0294118	0.117647	0.0555556	0.0675381	1.76783	0.318803	0.425093	0.77656	1.52982	0.674897	0.187084	0.999913	156	0.308	-28.72	9.79	-7.89
0.0855044	0.0317171	0.058579	0.0586002	0.102058	0.0721893	0.0911017	0.0884497	0.079764	0.0660967	0.0723149	0.0727252	0.0560948	0.0894535	0.0640468	0.069865	0.580261	0.260834	-0.084343	0.887712	0.301758	0.866072	-0.362847	0.963092	70	0.371	-7.82	11.01	4.51
0.0297047	0.00837848	0.0177239	0.0186024	0.021164	0.0260521	0.0172469	0.0214877	0.00793021	0.00575374	0.00833092	0.00733829	0.0150017	0.020356	0.00935113	0.0149029	0.161543	0.798046	1.10869	0.149382	-1.49338	0.289754	-0.546235	0.963092	73	0.329	-13.99	7.99	-12.74
0.0283207	0.0237288	0.00929368	0.0204477	0.150257	0.071981	0.0926095	0.104949	0.0149968	0.014272	0.0196084	0.0162924	0.0632506	0.0666048	0.0585938	0.0628164	2.47136	2.74476e-07	2.01035	0.00613087	-0.357009	0.841267	-0.818024	0.963092	103	0.262	-15.18	11.78	6.58
0.0416667	0.0181488	0.0446927	0.0348361	0.0498428	0.0327103	0.0544218	0.0456583	0.0569717	0.0366248	0.0547945	0.0494637	0.033829	0.0524194	0.0323831	0.0395438	0.411821	0.485043	-0.385519	0.59917	0.521073	0.728706	-0.276267	0.985757	63	0.27	-3.35	7.99	2.99
0.0648296	0.0525867	0.0564916	0.0579693	0.1377	0.13696	0.117444	0.130701	0.0845609	0.0490717	0.0707268	0.0681198	0.0522125	0.0863787	0.149233	0.0959414	1.34003	0.00158932	0.443773	0.51032	0.250132	0.883873	-0.646127	0.963092	138	0.312	-17.48	8.59	7.21
0.0943396	0.015873	0.038835	0.0496825	0.0983302	0.0240124	0.0152672	0.0458699	0	0.0574713	0.00771775	0.0217297	0.153541	0.05	0.115942	0.106494	0.152543	0.900729	3.12474	0.0581254	-1.62236	0.713501	1.34984	0.963092	52	0.288	-3.29	10.47	4.19
0.0378298	0.0462423	0.0246578	0.0362433	0.116148	0.087631	0.103713	0.102497	0.063747	0.0863817	0.0685946	0.0729078	0.275024	0.111189	0.130709	0.172307	1.61154	3.10764e-05	1.48791	0.03915	1.09948	0.117465	0.975853	0.963092	180	0.294	-36.62	6.14	0.93
0.00584795	0.0119099	0.0210881	0.0129487	0.0686837	0.0340444	0.0251891	0.0426391	0.0387438	0.0270585	0.0183253	0.0280425	0.12356	0.0392157	0.0268654	0.0632137	1.81087	0.00354341	1.36184	0.135932	1.10605	0.303831	0.657014	0.963092	62	0.339	-8.59	9.85	3.4
0.0834431	0.05116	0.0475316	0.0607116	0.108108	0.0532248	0.0607772	0.0740367	0.0429003	0.0596894	0.0477013	0.050097	0.205892	0.0780491	0.0851433	0.123028	0.172321	0.748832	1.07052	0.132677	-0.271909	0.876132	0.626288	0.963092	62	0.323	-0.85	9.73	6.49
0.0657782	0.0364277	0.0331398	0.0451152	0.102804	0.0935996	0.100229	0.0988775	0.0474043	0.0720567	0.0465116	0.0553242	0.12527	0.0933252	0.165884	0.12816	1.19912	0.0429538	1.24516	0.104103	0.396736	0.868624	0.442776	0.963092	109	0.312	-23.72	7.64	7.81
0.0252066	0.00809297	0.0199748	0.0177581	0.0830855	0.0240161	0.015476	0.0408592	0.0236943	0.0348833	0.0412802	0.0332859	0.068148	0.0357683	0.0407785	0.0482316	1.23406	0.0758863	0.475503	0.416873	0.933888	0.353509	0.175336	0.993478	84	0.345	-8.83	8.57	6.64
0.0262806	0.0190832	0.0255846	0.0236495	0.0571191	0.0327812	0.0307351	0.0402118	0.0426583	0.0210845	0.0152579	0.0263336	0.0776861	0.0473062	0.0346705	0.0532209	0.871274	0.0713722	1.06614	0.0952861	0.180149	0.929219	0.375013	0.967965	122	0.287	-22.26	5.55	4.11
0.339604	0.188062	0.220339	0.249335	0.123075	0.135653	0.130997	0.129908	0.263607	0.342375	0.230022	0.278668	0.202088	0.123744	0.102092	0.142641	-1.086	0.0946522	-1.13132	0.189427	0.333424	0.916274	0.288104	0.985757	67	0.358	-6.39	9.72	6.72
0.0995106	0.088682	0.0752145	0.0878024	0.0347168	0.0267147	0.0336275	0.0316863	0.070723	0.0242935	0.0876236	0.06088	0.0655776	0.0504783	0.0509393	0.0556651	-1.57288	0.00138866	-0.0507735	0.949366	-0.618017	0.654963	0.904088	0.963092	66	0.288	-9.82	9.22	3.02
0.0231427	0.0116138	0.0219503	0.0189023	0.0582226	0.0269743	0.0283694	0.0378554	0.0298501	0.0245608	0.0297781	0.028063	0.0962755	0.037032	0.0516639	0.0616571	0.955807	0.0266578	1.15132	0.0316246	0.585698	0.540905	0.781213	0.963092	141	0.291	-31.14	5.1	3.13
0.00268053	0.00114572	0.00285818	0.00222814	0.00084692	0.00444277	0.00590335	0.00373101	0.00330901	0.00683661	0.00415512	0.00476691	0.0122406	0.00392085	0.00096665	0.00570937	0.586281	0.598525	-0.00850976	0.993421	1.1126	0.621755	0.517813	0.985757	105	0.352	-17.34	7.76	3.87
0.0508393	0.0264386	0.0719242	0.049734	0.12261	0.144047	0.130486	0.132381	0.0895023	0.079024	0.0226895	0.0637386	0.14931	0.129294	0.101056	0.126553	1.57806	0.000223447	0.998566	0.158792	0.453483	0.841267	-0.126007	0.991735	75	0.227	-6.88	8.92	4.63
0.0632171	0.0355311	0.0422535	0.0470006	0.16091	0.075063	0.115304	0.117092	0.046835	0.0397196	0.0446705	0.0437417	0.186801	0.131103	0.102443	0.140116	1.45552	0.00182225	1.74226	0.00206313	-0.0605999	0.974367	0.226134	0.985757	66	0.273	-5.1	4.65	8.22
0.0276243	0.00877193	0.00558659	0.0139943	0.0178571	0.0517928	0.0238095	0.0311531	0.0434783	0.0163043	0.0177515	0.0258447	0.0306616	0.0555556	0.0409357	0.0423843	1.33732	0.126284	0.69975	0.415637	0.956596	0.69748	0.31903	0.985757	51	0.216	-6.71	8.31	5.92
0.104353	0.0446032	0.0239549	0.057637	0.0313653	0.0335917	0.0245614	0.0298395	0.0532209	0.0245437	0.0302849	0.0360165	0.0229592	0.0295858	0.0518672	0.0348041	-0.925029	0.129773	-0.00825774	0.991957	-0.668453	0.722633	0.248318	0.985757	69	0.246	-7.01	10.86	5.8
0.0238095	0.0376701	0.0252565	0.028912	0.0409357	0.049125	0.0198968	0.0366525	0.0258933	0	0	0.0086311	0.01875	0.0240964	0.0205128	0.0211197	0.428755	0.588155	1.2895	0.315365	-1.69832	0.578907	-0.837567	0.963092	55	0.255	-8.87	9.79	3.66
0.134799	0.125096	0.0603094	0.106735	0.0875349	0.0899075	0.0902369	0.0892264	0.124275	0.114243	0.109375	0.115964	0.140246	0.134602	0.128732	0.134527	-0.312787	0.535	0.24859	0.567576	0.106572	0.963394	0.667949	0.963092	62	0.339	-5.19	9.01	-1.35
0.0440192	0.0201848	0.0353943	0.0331994	0.0543329	0.027236	0.0322847	0.0379512	0.0330179	0.0416168	0.0318801	0.0355049	0.0495492	0.0343116	0.0442415	0.0427008	0.170743	0.787407	0.284547	0.548077	0.0536496	0.975045	0.167454	0.986452	51	0.275	-6.46	9.14	4.71
0.094511	0.0552719	0.076087	0.07529	0.111177	0.0656028	0.0746569	0.0838122	0.0988144	0.0934934	0.0541353	0.0821477	0.148474	0.0777481	0.0910649	0.105762	0.158291	0.78244	0.425876	0.488466	0.121795	0.960407	0.38938	0.963092	51	0.412	-4.69	7.44	0.04
0.0565354	0.0363394	0.0324544	0.0417764	0.0366306	0.0286695	0.0395714	0.0349572	0.0330775	0.0384999	0.0410248	0.0375341	0.0453735	0.0467785	0.0419845	0.0447122	-0.308473	0.553764	0.257588	0.632151	-0.206167	0.928079	0.359894	0.963092	142	0.282	-17.23	8.46	3.5
0.061789	0.0207906	0.0995671	0.0607156	0.295627	0.0782292	0.0906314	0.154829	0.049151	0.0703704	0.0701556	0.0632257	0.180328	0.141498	0.133253	0.151693	1.27781	0.0938478	1.42843	0.0293128	-0.034928	0.989032	0.115696	0.999913	55	0.218	-4.27	5.06	5.79
0.124311	0.0717994	0.111949	0.102686	0.257387	0.101727	0.251371	0.203495	0.093831	0.0961527	0.0742179	0.0880672	0.115869	0.17122	0.168014	0.151701	1.11487	0.0237262	0.872857	0.101089	-0.246778	0.887607	-0.48879	0.963092	103	0.32	-14.99	9.79	3.05
0.0790136	0.0372099	0.0372093	0.0511443	0.15239	0.0715328	0.072	0.0986409	0.0368206	0.0123239	0.0432383	0.0307943	0.0586081	0.102326	0.0668403	0.0759248	0.961011	0.0810907	1.45009	0.0241662	-0.858821	0.518724	-0.36974	0.967965	60	0.3	-8.27	9.99	4.3
0.0662393	0.0324435	0.0181614	0.0389481	0.12111	0.0283105	0.0511432	0.0668546	0.030303	0.0252541	0.0489241	0.0348271	0.045169	0.0430478	0.0566924	0.0483031	0.588681	0.454768	0.585731	0.432447	-0.236948	0.929862	-0.239897	0.986452	55	0.345	-9.04	7.08	-1.39
0.0532436	0.0271739	0.0798969	0.0534381	0.168149	0.105263	0.0262911	0.099901	0.00800915	0.0426885	0.035461	0.0287195	0.0596189	0.0909091	0.0692432	0.0732571	1.04475	0.103354	1.44332	0.0920829	-0.935337	0.603931	-0.536768	0.963092	51	0.255	-1.5	8.49	2
0.230741	0.182613	0.161716	0.19169	0.279817	0.255957	0.222551	0.252775	0.189829	0.134986	0.234615	0.186477	0.217219	0.267986	0.23363	0.239612	0.517568	0.176853	0.506334	0.294041	-0.112392	0.955188	-0.123625	0.986452	363	0.372	-101	10.75	-3.93
0.078481	0.0470588	0.0441176	0.0565525	0.156624	0.104618	0.0697464	0.110329	0.0791969	0.0820611	0.0327869	0.0646816	0.0504625	0.0463134	0.0995052	0.065427	1.10692	0.0703418	-0.0535679	0.949234	0.243417	0.92925	-0.917066	0.963092	103	0.262	-19.04	11.78	1.38
0.130325	0.0379695	0.00440529	0.0575666	0.293395	0.0749543	0.0285714	0.132307	0.0247525	0.0290632	0.0616438	0.0384865	0.115385	0.034965	0.0852273	0.0785258	1.31641	0.366082	1.36257	0.160183	-0.524208	0.868624	-0.478046	0.985757	67	0.284	-4.44	11.01	4.07
0.0290284	0.0277173	0.0283752	0.0283736	0.0315546	0.0363619	0.0356665	0.0345277	0.0297944	0.0267881	0.0227286	0.026437	0.015568	0.0368296	0.027262	0.0265532	0.301786	0.355254	-0.0473904	0.929338	-0.0997092	0.933581	-0.448885	0.963092	443	0.307	-85.79	10.22	-3.09
0.0209059	0.042725	0.034538	0.032723	0.125	0.04	0.0952381	0.086746	0.027668	0.0250123	0.0312744	0.0279849	0.0507246	0.144	0.0530303	0.082585	1.4208	0.0357282	1.63981	0.0347746	-0.230988	0.936788	-0.0119722	0.999913	61	0.262	-4.31	8.65	7.75
0.0684385	0.0464735	0.0694826	0.0614649	0.199413	0.158554	0.265928	0.207965	0.085777	0.0638835	0.0767187	0.0754597	0.0902403	0.181149	0.195004	0.155464	2.01364	2.65363e-07	1.1483	0.035805	0.321833	0.830665	-0.543509	0.963092	141	0.319	-14.6	9.85	-3.47
0.0267062	0.022792	0.0118368	0.020445	0.11144	0.0951737	0.145822	0.117479	0.0312286	0.0169376	0.0487495	0.0323052	0.0391508	0.0416667	0.0761453	0.0523209	2.61754	2.76447e-06	0.726281	0.313617	0.636414	0.740944	-1.25484	0.963092	51	0.294	-6.78	5.09	4.72
0.22131	0.143922	0.230478	0.19857	0.585704	0.467802	0.610768	0.554758	0.149983	0.133096	0.196636	0.159905	0.477219	0.431013	0.431339	0.446524	2.33207	3.37972e-08	2.15536	0.00104989	-0.397388	0.813138	-0.574097	0.963092	165	0.309	-23.73	9.26	7.99
0.193028	0.180296	0.123377	0.165567	0.547619	0.270833	0.464865	0.427772	0.103834	0.0797137	0.129771	0.10444	0.35755	0.256472	0.170213	0.261412	1.85889	0.000963955	1.48227	0.0505474	-0.764551	0.597561	-1.14117	0.963092	91	0.286	-8.05	5.93	0.55
0.0745436	0.0818859	0.0487805	0.0684033	0.124204	0.04	0.0769231	0.0803757	0.0574713	0.0425532	0.0535818	0.0512021	0.165554	0.122449	0.119295	0.135766	-0.0209147	0.983976	1.60334	0.0919203	-0.461985	0.873387	1.16227	0.963092	71	0.268	-6.61	8.35	7.45
0.0454976	0.0545455	0	0.0333477	0.0926966	0	0	0.0308989	0.0281837	0.0188679	0	0.0156839	0.0204082	0	0	0.00680273	-0.0354018	0.983724	-0.456112	0.844719	-1.35207	0.795007	-1.77278	0.963092	102	0.255	-17.41	10.08	-0.16
0.0546808	0.0558016	0.0808575	0.06378	0.180222	0.138949	0.101033	0.140068	0.0518234	0.0486571	0.036796	0.0457588	0.121307	0.0954274	0.0474252	0.0880532	1.34189	0.033425	0.950749	0.162151	-0.417233	0.868624	-0.80837	0.963092	72	0.194	-5.66	6.05	7.06
0.0437956	0	0.0101561	0.0179839	0.0286251	0.0475045	0.0626415	0.046257	0.0121187	0.026178	0.0061674	0.0148214	0.0156024	0.030714	0.0309899	0.0257688	1.06518	0.280857	0.646757	0.540829	-0.330161	0.942847	-0.748587	0.963092	96	0.177	-12.67	8.34	0.81
0.129649	0.119005	0.134949	0.127868	0.15177	0.18949	0.159535	0.166932	0.0713698	0.104486	0.0737275	0.0831944	0.106466	0.164406	0.136731	0.135868	0.442507	0.222677	0.769657	0.105047	-0.674292	0.495806	-0.347143	0.963092	91	0.363	-1.42	8.61	5.68
0.0524859	0.0299657	0.0289582	0.0371366	0.0654617	0.0677257	0.0620568	0.0650814	0.0507826	0.0416747	0.031585	0.0413474	0.106145	0.0617832	0.0648685	0.0775989	0.887878	0.00650684	0.969501	0.0200516	0.172642	0.909881	0.254265	0.963092	288	0.354	-67.68	11.01	2.31
0.0588781	0.0508475	0.0844444	0.0647233	0.111609	0.15528	0.157895	0.141595	0.048792	0.0380372	0.0623557	0.0497283	0.0786164	0.127907	0.174233	0.126919	1.26577	0.00432889	1.4106	0.023663	-0.412882	0.744947	-0.268049	0.985757	58	0.259	-5.36	5.26	3.62
0.106239	0.11347	0.13271	0.117473	0.412913	0.262832	0.328045	0.334597	0.10388	0.0897106	0.103333	0.0989745	0.202498	0.169171	0.195561	0.189077	1.92016	2.88688e-06	1.11719	0.0839034	-0.270499	0.86062	-1.07347	0.963092	131	0.359	-22.06	10.75	1.15
0.0667115	0.0518781	0.0810373	0.0665423	0.270569	0.275942	0.208469	0.25166	0.0845688	0.0924623	0.0631777	0.0800696	0.155784	0.185465	0.1375	0.159583	2.29161	2.15879e-06	1.0668	0.102911	0.327965	0.849006	-0.89685	0.963092	75	0.347	-12.61	0.67	1.61
0.0505051	0.0759107	0.0600258	0.0621472	0.134259	0.220183	0.229898	0.19478	0.0650809	0.0674487	0.0585565	0.0636954	0.176471	0.239316	0.153846	0.189878	1.87149	0.0015288	1.73606	0.00893933	0.0565788	0.974367	-0.0788546	0.999913	51	0.294	-4.89	4.82	3.04
0.245516	0.234126	0.23879	0.239477	0.637462	0.410714	0.448276	0.498817	0.232381	0.284445	0.22773	0.248185	0.462207	0.440483	0.435409	0.446033	1.60524	0.00151147	1.2837	0.0534336	0.0870442	0.963318	-0.234492	0.986452	84	0.417	-10.6	3.25	4.06
0.00832073	0	0.0148515	0.00772408	0.0198472	0.0138553	0.0214957	0.0183994	0.0226244	0	0.0327998	0.0184747	0.104596	0.030426	0.0584393	0.0644871	1.34773	0.166153	2.25011	0.0497141	1.18742	0.682503	2.0898	0.777348	53	0.189	-2.64	8.82	7.89
0.0270868	0.0393064	0.0138768	0.0267567	0.0191702	0.0178928	0.00454043	0.0138678	0.0130459	0.0248307	0.0348355	0.0242374	0.0613878	0.0203505	0.0325622	0.0381002	-0.724964	0.341522	0.966252	0.319658	-0.110202	0.969232	1.58101	0.963092	96	0.281	-15.12	9.11	3.62
0.0236846	0.0284912	0.0288151	0.026997	0.107605	0.0406215	0.0407734	0.063	0.0303459	0.0425873	0.0248482	0.0325938	0.0540376	0.0298291	0.028194	0.0373536	1.20999	0.0101752	0.158953	0.786267	0.311298	0.841267	-0.739737	0.963092	178	0.32	-31.82	5.46	0.65
0.173913	0.126994	0.196617	0.165841	0.32115	0.22587	0.286385	0.277802	0.181841	0.126686	0.179479	0.162669	0.281994	0.287582	0.254741	0.274772	0.930677	0.0270455	0.962572	0.0925332	-0.0754747	0.971476	-0.0435803	0.999913	57	0.263	-5.22	5.13	1.53
0.352242	0.138941	0.246225	0.245803	0.15275	0.391203	0.385417	0.30979	0.235008	0.228067	0.295943	0.253006	0.348666	0.423453	0.486808	0.419642	0.441416	0.534449	1.12175	0.121951	0.100379	0.971476	0.780714	0.963092	302	0.305	-64.98	9.8	9.16
0.12	0.044477	0.0895522	0.0846764	0.0298507	0.0972222	0.193365	0.106813	0.108434	0.0641026	0.0831615	0.0852327	0.0333333	0.0655738	0.0987654	0.0658908	0.356077	0.706943	-0.315681	0.743489	0.138303	0.971048	-0.533454	0.969935	65	0.292	-9.07	9.35	-0.13
0.0013587	0.00453973	0.00349592	0.00313145	0.0109674	0.00575916	0.00876461	0.00849706	0.00487367	0.00712184	0.00315244	0.00504932	0.00836481	0.0122621	0.0152081	0.011945	1.78786	0.0724509	1.14365	0.136106	0.98578	0.784074	0.341563	0.985757	55	0.218	-8.24	7.83	3.97
0.0145789	0.00919915	0.0122684	0.0120155	0.0510851	0.0207113	0.0267201	0.0328388	0.0137179	0.00882793	0.0118451	0.0114636	0.0737146	0.024272	0.0283798	0.0421221	1.43441	0.00083564	1.91464	0.00201434	-0.0945145	0.950629	0.385714	0.967929	51	0.294	-6.57	9.49	2.2
0.238803	0.0957447	0.040301	0.12495	0.107143	0.04	0.0998081	0.082317	0.0414157	0.0590271	0.0458045	0.0487491	0.102564	0.0865712	0.0714286	0.0868546	-0.532494	0.649521	1.00888	0.416152	-1.4889	0.552415	0.0524678	0.999913	175	0.309	-35.56	10.45	6.39
0.146341	0.0836707	0.0945946	0.108202	0.0554723	0.402102	0.194915	0.217496	0.0757576	0.0845684	0.153846	0.104724	0.447514	0.225664	0.15	0.274393	1.32833	0.100757	1.82983	0.0798779	-0.210342	0.95612	0.291167	0.991735	95	0.232	-9.81	5.98	3.4
0.0949074	0.0898876	0.0648148	0.0832033	0.317073	0.162162	0.0666667	0.181967	0.08	0.0760043	0.0531915	0.0697319	0.222222	0.181818	0.15	0.18468	1.45573	0.0483157	1.54479	0.0707663	-0.240073	0.936788	-0.151007	0.999913	65	0.246	-7.74	9.46	-2.41
0.522059	0.369503	0.299506	0.397023	0.607383	0.517774	0.847731	0.657629	0.276456	0.384417	0.362043	0.340972	0.722983	0.525355	0.638503	0.628947	1.56949	0.0220575	1.94342	0.0283346	-0.385421	0.85964	-0.0114947	0.999913	72	0.306	-9.6	7.47	4.89
0.0217353	0.0163016	0.0154374	0.0178248	0.0271165	0.0177552	0.019472	0.0214479	0.0171691	0.0215328	0.0162775	0.0183265	0.0469626	0.0188683	0.0260127	0.0306145	0.229272	0.577963	0.590043	0.278957	0.0640454	0.968707	0.424816	0.963092	303	0.317	-61.71	5.29	1.29
0.0256368	0.0171564	0.015356	0.0193831	0.0245455	0.0220874	0.0112302	0.0192877	0.0154743	0.0153157	0.013554	0.0147813	0.0452791	0.020293	0.0185743	0.0280488	-0.00946293	0.985597	0.763261	0.175834	-0.398237	0.733847	0.374487	0.965654	77	0.364	-16.06	8.11	3.21
0.112969	0.140617	0.071669	0.108418	0.0833546	0.166689	0.123746	0.124597	0.0346466	0.0402811	0.0465834	0.0405037	0.0767167	0.0969578	0.110397	0.0946905	0.144649	0.824658	1.25275	0.03915	-1.52197	0.0936855	-0.413869	0.963092	261	0.487	-78.04	9.79	7.74
0.0718603	0.0287522	0.0611866	0.053933	0.0769231	0.0982103	0.0712836	0.082139	0.053983	0.03634	0.0578264	0.0493831	0.0963702	0.0815939	0.0949686	0.0909776	0.664621	0.181933	0.966624	0.026133	-0.137313	0.940917	0.16469	0.986452	89	0.258	-5.45	9.79	1.28
0.0328608	0	0.0212766	0.0180458	0	0	0	0	0.0811744	0.0543288	0.0246792	0.0533941	0.173913	0.0709046	0.0333333	0.092717	-0.787336	0.683437	1.29694	0.32776	1.65189	0.560554	3.73616	0.963092	57	0.263	-0.69	7.87	1.15
0.0215276	0.017984	0.0134808	0.0176641	0.047075	0.0284415	0.0239035	0.03314	0.026645	0.0336978	0.0237547	0.0280325	0.0482966	0.0427179	0.0430984	0.0447043	0.861869	0.0807851	0.67223	0.269078	0.692201	0.398739	0.502562	0.963092	343	0.321	-74.52	9.25	0.58
0.00397405	0.00319183	0.00325733	0.0034744	0.00814575	0.00573137	0.004561	0.00614604	0.00574118	0.00671092	0.00702875	0.00649362	0.0042548	0.00621132	0.00463079	0.0050323	0.908088	0.100757	-0.404373	0.489407	0.916897	0.380256	-0.395564	0.963092	53	0.208	-5.2	9.49	3.28
0.0609234	0.0511714	0.0384806	0.0501918	0.0869335	0.0592573	0.0489868	0.0650592	0.0419042	0.0412689	0.0487777	0.0439836	0.0933758	0.0626757	0.0637611	0.0732709	0.383754	0.342558	0.780679	0.0377356	-0.211067	0.864447	0.185859	0.985757	331	0.366	-85.74	8.62	8.4
0.0835404	0.0414374	0.0540741	0.059684	0.0951609	0.0662326	0.0643514	0.0752483	0.0865256	0.0822571	0.0407636	0.0698488	0.198798	0.0492382	0.0734415	0.107159	0.233811	0.71615	0.539469	0.479473	0.215935	0.933581	0.521593	0.963092	316	0.348	-89.37	8.55	2.89
0.05667	0.0358093	0.0632516	0.0519103	0.212989	0.133317	0.089628	0.145311	0.0938967	0.0539733	0.0687912	0.0722204	0.173304	0.113333	0.131268	0.139302	1.66611	0.00152218	1.05176	0.0925717	0.457673	0.800161	-0.156679	0.991735	57	0.351	-8.85	8.89	1.78
0.243507	0.135331	0.20954	0.196126	0.372093	0.222322	0.246809	0.280408	0.186867	0.186607	0.185358	0.186277	0.612923	0.260776	0.263927	0.379209	0.685034	0.130192	1.2807	0.0679979	-0.0996222	0.965684	0.496049	0.963092	90	0.3	-14.4	8.83	2.9
0.0344828	0.0645287	0.0196078	0.0395398	0	0	0	0	0.00222469	0.0191686	0.0375	0.0196311	0	0.0526316	0	0.0175439	-2.6478	0.0964947	-0.515237	0.776697	-1.35922	0.610595	0.773338	0.985757	65	0.292	-5.92	8.54	3.78
0.104571	0.015873	0.0675676	0.0626705	0	0.116981	0.306667	0.141216	0.0251385	0.0422168	0.150943	0.0727661	0.149781	0.105263	0.264706	0.17325	0.918573	0.442403	1.81323	0.135567	-0.0814272	0.983721	0.813232	0.969935	140	0.3	-32.63	7.76	0.68
0.243105	0.102171	0.160994	0.168757	0.147612	0.258065	0.13469	0.180122	0.0373832	0.11215	0.0773043	0.0756125	0.0838401	0.110711	0.225122	0.139891	0.200622	0.788153	0.720618	0.461342	-1.15367	0.491793	-0.633671	0.963092	55	0.436	-12.11	11.08	5.85
0.102643	0.0450489	0.114427	0.087373	0.208081	0.23072	0.177239	0.205347	0.0542083	0.105651	0.0687849	0.0762147	0.0982184	0.255474	0.161542	0.171745	1.48666	0.00304939	1.04918	0.215148	-0.14182	0.964674	-0.579304	0.963092	61	0.279	-0.73	7.96	5.41
0.0621631	0.0643713	0.0315315	0.0526886	0.0891089	0.21522	0.176955	0.160428	0.0264798	0.0642321	0.0747331	0.0551483	0.0762672	0.13369	0.177801	0.129253	1.70002	0.0022764	1.21497	0.128383	0.0568389	0.978101	-0.428212	0.971984	60	0.25	-7.67	7.64	7.81
0.0779412	0.056129	0.074564	0.0695447	0.173913	0.139569	0.257576	0.190353	0.0596276	0.0592593	0.0629591	0.0606153	0.131081	0.334584	0.153153	0.206273	1.65029	0.00222876	1.83929	0.0243599	-0.245281	0.927683	-0.0562725	0.999913	57	0.193	-1.66	5.39	6.86
0.0211608	0.0224778	0.0156964	0.0197783	0.0320412	0.0180726	0.018999	0.0230376	0.0190385	0.0172609	0.0197781	0.0186925	0.0652806	0.0212063	0.0195247	0.0353372	0.264746	0.62156	1.00686	0.178965	-0.0921583	0.965266	0.64996	0.963092	87	0.23	-7.87	4.34	8.52
0.0612245	0.0185185	0.0756208	0.0517879	0	0.0833333	0.0833333	0.0555555	0.0166846	0.0186025	0.0204082	0.0185651	0.191063	0	0.17931	0.123458	0.131248	0.94711	3.26255	0.0229309	-1.59365	0.622781	1.53765	0.963092	61	0.295	-10.2	6.82	0.61
0.0927835	0.0984848	0.097849	0.0963724	0.236617	0.152778	0.205128	0.198174	0.0275229	0.113636	0.0960699	0.0790763	0.168421	0.0754717	0.179565	0.141153	1.14429	0.0912378	0.99054	0.283888	-0.264221	0.92925	-0.417966	0.985757	63	0.254	-6.61	8.34	5.13
0.0320366	0.00745156	0.0196078	0.0196987	0.0689655	0	0	0.0229885	0.0143218	0.00265428	0.0404127	0.0191296	0.0925414	0	0.0141643	0.0355686	-0.202657	0.914636	2.10521	0.187934	-0.498208	0.929219	1.80966	0.963092	52	0.25	-1.24	6.66	2.36
0.0410348	0.0135135	0.046875	0.0338078	0.0400668	0	0.15	0.0633556	0.0151515	0.0299335	0.075	0.0400283	0.306495	0.047619	0.238095	0.197403	0.928447	0.49066	3.15948	0.030871	0.0413412	0.989032	2.27237	0.963092	69	0.232	-12.14	7.44	6.25
0.00478469	0.0172414	0.0157895	0.0126052	0	0.0163934	0.0398671	0.0187535	0.0159574	0.0207469	0	0.0122348	0.0273973	0	0.0786517	0.0353497	0.360259	0.798046	1.76438	0.115443	0.0304231	0.989032	1.43454	0.963092	51	0.275	-3.62	8.35	3.9
0.0219375	0.00704578	0.0106754	0.0132196	0.0174767	0.0141281	0.0143131	0.015306	0.016208	0.0162149	0.00832073	0.0135812	0.0190526	0.0129152	0.0156003	0.015856	0.245076	0.654193	0.210015	0.683518	0.0878654	0.968596	0.0528041	0.999913	63	0.333	-12.74	8.89	4.96
0.0116019	0.0104397	0.0103227	0.0107881	0.0216992	0.0172575	0.0183194	0.019092	0.0155288	0.0109494	0.00662798	0.0110354	0.0161989	0.0176374	0.0152661	0.0163675	0.818774	0.0213036	0.568241	0.284274	0.039543	0.978101	-0.21099	0.985757	159	0.333	-33.56	9.72	2.01
0.0121463	0.0128516	0.0143723	0.0131234	0.018338	0.0252653	0.0281179	0.0239071	0.034798	0.0251411	0.0174036	0.0257809	0.0361863	0.0356482	0.0333969	0.0350771	0.874562	0.056137	0.4145	0.507299	1.04792	0.353509	0.587862	0.963092	149	0.282	-23.59	11.78	3.68
0.0149345	0.00925926	0.00291121	0.00903499	0.0336538	0.0238141	0.0434783	0.0336487	0.00989388	0.0103896	0.00214592	0.00747647	0.030259	0.0339623	0.0179487	0.02739	1.91606	0.00245233	1.67104	0.103104	-0.00340357	0.997335	-0.248425	0.986452	59	0.271	-7.46	8.55	5.95
0.799221	0.795293	0.796191	0.796902	0.967685	0.881548	0.890536	0.913256	0.647903	0.717878	0.732382	0.699388	0.917313	0.833491	0.866161	0.872322	1.50849	0.000820778	1.72298	0.00770132	-0.772248	0.353509	-0.557753	0.963092	66	0.333	-5.77	9.16	-8.02
0.166109	0.0415671	0.01	0.0725587	0.0135802	0.0257566	0.0181818	0.0191729	0.0185185	0.0262743	0	0.0149309	0.0488095	0.0705658	0.0350953	0.0514902	-2.22104	0.0501839	1.70934	0.127345	-2.24399	0.310393	1.68639	0.963092	51	0.275	-4.48	9.57	-3.04
0.0747226	0.0629676	0.0574257	0.0650386	0.175318	0.0817104	0.130656	0.129228	0.0703457	0.0657191	0.0527388	0.0629345	0.200686	0.105241	0.137485	0.147804	1.02667	0.0174361	1.37719	0.0283183	-0.0505625	0.974967	0.299961	0.985757	52	0.25	-3.74	2.85	0.34
0.0334836	0.0141767	0.0122825	0.0199809	0.0266075	0.0361979	0.0187793	0.0271949	0.0146493	0.00471879	0.0190757	0.0128146	0.0131234	0.0345423	0.0349741	0.0275466	0.491484	0.343344	1.10192	0.110467	-0.754422	0.596948	-0.143984	0.993478	65	0.354	-8.35	10.51	1.94
0.0533808	0.037594	0.0492676	0.0467475	0.0925926	0.0843023	0.135135	0.10401	0.0242424	0.0232558	0.0185185	0.0220056	0.0789474	0.110708	0.083376	0.0910105	1.2485	0.113057	2.12231	0.034652	-1.10442	0.603931	-0.230612	0.991735	76	0.382	-16.38	10.24	-0.21
0.037037	0.0555556	0.011236	0.0346095	0.157895	0.268551	0.210526	0.212324	0.016129	0.111111	0.0769231	0.0680544	0.221805	0.305556	0.172414	0.233258	2.90094	0.00222876	2.21162	0.0413976	0.890957	0.805789	0.201634	0.996414	54	0.352	-6.65	9.89	-2.67
0.115753	0.100327	0.0574833	0.0911878	0.158145	0.421569	0.384285	0.321333	0.120388	0.152715	0.288024	0.187042	0.312481	0.44164	0.265357	0.339826	2.32162	0.000764702	1.16713	0.122839	1.17985	0.377738	0.0253674	0.999913	164	0.238	-22.63	7.44	1.59
0.0250569	0.0238095	0	0.0162888	0.153996	0.0869565	0.0322581	0.0910702	0.00534759	0.00414938	0.0352941	0.0149304	0.114335	0.0851064	0.0571429	0.0855281	2.6016	0.00762726	3.27597	0.019834	-0.65676	0.887075	0.0176167	0.999913	76	0.263	-7.85	7.62	3.39
0.0464164	0.027027	0.0294749	0.0343061	0.15935	0.0697563	0.030303	0.0864698	0.054407	0.0348837	0.0545673	0.0479527	0.119548	0.0798479	0.0695094	0.0896351	1.39007	0.0249086	0.905844	0.134122	0.4751	0.807157	-0.0091292	0.999913	62	0.274	-6.3	9.2	3.51
0.0734072	0.0327869	0.0262364	0.0441435	0.151264	0.0956522	0.100473	0.115796	0.0506488	0.0793103	0.0566418	0.0622003	0.123487	0.100179	0.111486	0.111717	1.42633	0.00842277	0.907114	0.0978243	0.529588	0.733847	0.010374	0.999913	52	0.288	-6.49	9.09	6.5
0.176163	0.133809	0.105505	0.138492	0.142124	0.084945	0.136364	0.121144	0.183147	0.144178	0.161039	0.162788	0.298566	0.133144	0.165065	0.198925	-0.253036	0.623862	0.148749	0.835025	0.279515	0.866072	0.6813	0.963092	53	0.283	-7.09	0.93	-3.32
0.0752452	0.0530846	0.0596859	0.0626719	0.0817581	0.0581287	0.0480912	0.0626593	0.067333	0.0702398	0.0830993	0.0735574	0.291322	0.0772617	0.0816669	0.150084	-0.0263162	0.963328	0.716069	0.313018	0.265883	0.86062	1.00827	0.963092	156	0.308	-26.01	7.48	6.45
0.0561714	0.077535	0.0598291	0.0645118	0.272399	0.277778	0.238649	0.262942	0.0765746	0.045439	0.0502355	0.0574164	0.220256	0.43299	0.277535	0.31026	2.33529	6.97297e-05	2.56424	0.0202559	-0.216317	0.941771	0.0126382	0.999913	145	0.317	-25.07	9.81	4.68
0	0	0.0174572	0.00581907	0.0095112	0	0.00485437	0.00478852	0.00049628	0.00030769	0.0088224	0.00320879	0.0289664	0.00330033	0.00615385	0.0128069	-0.153411	0.927947	3.25635	0.16772	-1.55797	0.803115	1.8518	0.963092	57	0.246	-6.19	8.54	5.99
0.101284	0.106383	0.0444763	0.0840478	0.138197	0.117239	0.117647	0.124361	0.038961	0.0210136	0.0666667	0.0422138	0.0930233	0.165496	0.135135	0.131218	0.644713	0.354895	1.87816	0.0382088	-1.09548	0.603931	0.137966	0.996414	75	0.253	-10.11	7.12	-3.88
0.0731707	0.0151724	0.0943683	0.0609038	0.112135	0.118902	0.16129	0.130776	0.084425	0.0367793	0.0238095	0.0483379	0.336431	0.140148	0.152888	0.209822	1.05107	0.280778	2.42656	0.037938	-0.646362	0.879197	0.729125	0.963092	51	0.275	-2.63	3.33	4.69
0.175107	0.113518	0.183368	0.157331	0.181818	0.318182	0.114286	0.204762	0.122181	0.125	0.147992	0.131724	0.113347	0.0952381	0.217391	0.141992	0.62132	0.486124	0.0175353	0.987575	-0.21179	0.942121	-0.815574	0.963092	83	0.265	-9.22	9.22	2.98
1	1	1	1	1	1	1	1	1	1	1	1	1	1	1	1	-0.998645	0.66052	-0.652614	0.773269	0.122244	0.989032	0.468275	0.993478	71	0.324	-7.54	6.49	1.74
0.0222124	0.0286767	0.0213523	0.0240805	0.0830406	0.0689799	0.0369238	0.0629814	0.0171878	0.00838223	0.0321338	0.0192346	0.0752488	0.0394941	0.0358752	0.050206	1.38238	0.00266715	1.45285	0.0306755	-0.463508	0.79273	-0.393034	0.963092	74	0.243	-7.23	8.55	1.01
0.105649	0.106089	0.0573319	0.08969	0.321429	0.0460251	0.0731707	0.146875	0.0178253	0.0591472	0	0.0256575	0.05	0.0916335	0.132609	0.0914142	1.08427	0.284072	1.71785	0.300314	-2.04862	0.508553	-1.41503	0.963092	55	0.309	-4.14	4.31	4.4
0.170583	0.171391	0.165788	0.169254	0.18961	0.105368	0.107805	0.134261	0.175816	0.159613	0.194536	0.176655	0.442904	0.159679	0.163191	0.255258	-0.346851	0.506167	0.755652	0.287051	0.0442046	0.974967	1.14671	0.963092	255	0.384	-70.89	9.35	2.89
0.0754631	0.0855492	0.0706423	0.0772182	0.270172	0.10968	0.0940049	0.157952	0.0919147	0.095384	0.124697	0.103999	0.511434	0.144179	0.140962	0.265525	1.26537	0.0467446	1.77445	0.0326424	0.42551	0.710263	0.934587	0.963092	52	0.327	-8.46	7.99	2.6
0.0388389	0.0221441	0.0276532	0.0295454	0.0662484	0.0183281	0.0211441	0.0352402	0.0398522	0.0309773	0.0281252	0.0329849	0.280031	0.035513	0.0324521	0.115999	0.375056	0.754268	2.01442	0.159522	0.162704	0.951123	1.80207	0.963092	70	0.286	-13.67	7.96	8.2
0.201291	0.227741	0.178082	0.202371	0.131969	0.238411	0.28	0.216793	0.203414	0.3469	0.285254	0.278523	0.247059	0.328692	0.343434	0.306395	-0.024401	0.978128	0.189387	0.801968	0.532111	0.819657	0.745899	0.963092	84	0.226	-2.66	9.78	6.9
0.0832101	0.0905077	0.0564026	0.0767068	0.0919212	0.0972686	0.137419	0.10887	0.0966638	0.0834283	0.0629176	0.0810032	0.15776	0.191955	0.120655	0.15679	0.498298	0.381776	1.04491	0.0823952	0.0969205	0.968596	0.643535	0.963092	116	0.319	-18.04	8.59	1.81
0.242477	0.146805	0.221923	0.203735	0.325137	0.371308	0.372839	0.356428	0.277845	0.277431	0.29681	0.284029	0.545408	0.492003	0.475328	0.504246	1.12567	0.0055134	1.35565	0.00186314	0.645767	0.490618	0.875749	0.963092	53	0.245	-4.57	-2.33	-1.36
0.183278	0.116505	0.113897	0.137893	0.184435	0.183766	0.157421	0.175207	0.163717	0.137265	0.147324	0.149435	0.198543	0.20012	0.228642	0.209102	0.450905	0.308427	0.607518	0.170787	0.138862	0.933581	0.295476	0.963092	112	0.33	-18.43	6.61	3.77
0.186008	0.138395	0.145993	0.156799	0.13798	0.15198	0.139925	0.143295	0.151617	0.118687	0.134235	0.134846	0.121387	0.154385	0.250958	0.175577	-0.137818	0.763945	0.535181	0.37119	-0.257866	0.83068	0.415133	0.963092	68	0.25	-7.01	9.93	6.82
0.0266235	0.0249555	0.0251569	0.0255786	0.0415602	0.0342363	0.0355038	0.0371001	0.0267486	0.0203316	0.024379	0.0238197	0.0533001	0.0339079	0.0297378	0.0389819	0.5481	0.1237	0.687661	0.10429	-0.107795	0.95494	0.0317656	0.999913	55	0.309	-7.38	3.69	2.56
0.0365194	0.0387911	0.0283948	0.0345684	0.0456271	0.0412687	0.0515137	0.0461365	0.0250848	0.0240503	0.0317072	0.0269474	0.0519833	0.0513016	0.041444	0.048243	0.429775	0.209495	0.888697	0.0280168	-0.399045	0.727465	0.0598766	0.997818	88	0.261	-9.13	10.77	4.92
0.0457701	0.0632267	0.052711	0.0539026	0.0750446	0.0640117	0.0619089	0.0669884	0.0422345	0.0398688	0.0507593	0.0442875	0.0690611	0.0589325	0.0594927	0.0624954	0.356639	0.21627	0.533942	0.165421	-0.294264	0.777221	-0.116961	0.986372	190	0.379	-47.92	5.1	4.21
0.00995091	0.016	0.00952568	0.0118255	0.0207876	0.0131221	0.00894137	0.0142837	0.00645255	0.00851243	0.0101448	0.00836993	0.027364	0.0154421	0.0149912	0.0192658	0.319719	0.480106	1.20639	0.0130894	-0.489089	0.645269	0.397586	0.963092	52	0.231	-2.91	0.77	-0.36
0.0295647	0.0358615	0.0225362	0.0293208	0.0447267	0.0327255	0.02767	0.0350407	0.0206027	0.0204224	0.0140652	0.0183634	0.0372524	0.0362728	0.0368849	0.0368034	0.287216	0.485043	0.996294	0.0497141	-0.633332	0.57298	0.0757452	0.997818	56	0.321	-2.04	8.39	5.11
0.0296274	0.0491676	0.0391815	0.0393255	0.210469	0.136346	0.0758763	0.140897	0.039093	0.0462972	0.0541717	0.0465206	0.260058	0.0847819	0.087202	0.144014	1.96848	1.05194e-05	1.6737	0.0081631	0.248388	0.86062	-0.0463937	0.999913	77	0.26	-11.25	8.35	3.46
0.0301798	0.0272022	0.0223003	0.0265608	0.00774019	0.0127206	0.0101164	0.0101924	0.0195508	0.0251723	0.0268192	0.0238474	0.0300277	0.0140996	0.0147583	0.0196285	-1.42372	3.74659e-05	-0.193118	0.776663	-0.172505	0.885529	1.05809	0.963092	285	0.302	-48.57	10.51	5.83
0.594595	0.502008	0.502333	0.532979	0.971319	0.737452	0.833853	0.847541	0.460123	0.586507	0.578947	0.541859	0.92609	0.847661	0.846797	0.873516	2.62278	0.00319784	2.77196	0.00724922	0.0947409	0.97585	0.243926	0.993478	58	0.345	-4.44	7.64	3.25
0.101604	0.0673575	0.145833	0.104931	0.269168	0.125	0.0833333	0.159167	0.0929241	0.0688322	0.0558767	0.0725443	0.0936968	0.0833333	0.344681	0.173904	0.690423	0.485043	1.30954	0.286336	-0.564673	0.868624	0.0544485	0.999913	80	0.338	-17.72	2.51	5.31
0.134791	0.0297471	0.0717846	0.0787742	0.386054	0.162791	0.166415	0.23842	0.0423592	0.05	0.0308908	0.0410833	0.405562	0.169788	0.300718	0.292023	1.8365	0.0116537	3.33072	0.000686866	-1.006	0.640405	0.488226	0.973872	55	0.255	-2.86	7.4	10.16
0.0537442	0.0308642	0.0218409	0.0354831	0.0710332	0.188665	0.0535714	0.104423	0.0573218	0.0222102	0.0588235	0.0461185	0.047619	0.127774	0.0853392	0.0869107	1.73248	0.0141794	1	0.249474	0.372233	0.909881	-0.360244	0.985757	55	0.291	-4.36	8.11	3.17
0.0224327	0.0214061	0.0159461	0.0199283	0.0306254	0.0228279	0.0264904	0.0266479	0.024411	0.0233815	0.0141483	0.0206469	0.0222416	0.0316632	0.0284729	0.0274592	0.436009	0.449951	0.123815	0.947769	0.14814	0.967525	-0.164055	0.999913	199	0.317	-39.52	9.79	4.13
0.115117	0.0313725	0.0282132	0.0582342	0.177531	0.0359408	0.0445682	0.0860133	0.0473373	0.054608	0.0597938	0.053913	0.258328	0.0588589	0.0345788	0.117255	0.829101	0.512177	1.26586	0.179502	-0.0286749	0.989032	0.408086	0.986452	53	0.302	-7.61	8.72	2.13
0.0808511	0.0233538	0.0302817	0.0448289	0.170825	0.0990807	0.217864	0.16259	0.0719982	0.0461008	0.0528393	0.0569794	0.0898305	0.140584	0.0545829	0.0949991	2.12364	0.00852727	0.715493	0.564464	0.515616	0.872442	-0.892535	0.963092	142	0.31	-23.31	6.63	-4.75
0.0695136	0.0317691	0.0242392	0.0418406	0.0634531	0.05963	0.0388901	0.0539911	0.0562976	0.0576039	0.0435399	0.0524805	0.142111	0.0670405	0.0541861	0.0877792	0.391679	0.456167	0.782019	0.170957	0.328704	0.86062	0.719043	0.963092	81	0.235	-10.25	4.34	2.67
0.0552623	0.057576	0.0522415	0.0550266	0.0392292	0.0591683	0.0524309	0.0502761	0.0679166	0.0622377	0.0536104	0.0612549	0.073328	0.0596017	0.0698367	0.0675888	-0.130747	0.725954	0.15946	0.702796	0.16663	0.892883	0.456838	0.963092	229	0.293	-42.84	10.57	6.63
0.0775883	0.0882485	0.136815	0.100884	0.0648567	0.11198	0.168459	0.115099	0.0648536	0.0584243	0.0783962	0.0672247	0.0265679	0.0669371	0.0886872	0.0607307	0.270832	0.693586	-0.318747	0.741482	-0.664557	0.744947	-1.25414	0.963092	158	0.31	-28.68	10.47	4.37
0.0183575	0.0123392	0.00401146	0.0115694	0.020695	0.0169312	0.0371372	0.0249211	0.0130111	0.0165992	0.0103663	0.0133255	0.0316563	0.0238253	0.0222956	0.0259257	1.04677	0.0543597	0.992194	0.16154	0.21088	0.936788	0.156304	0.991735	58	0.259	-4.65	2.21	3.76
0.0044843	0	0.0106952	0.00505983	0	0	0	0	0	0	0	0	0.0122496	0.00295421	0	0.00506794	-0.790287	0.692089	3.36508	0.0906278	-2.70193	0.552415	1.45344	0.963092	75	0.227	-4.45	4.95	2.28
0.091299	0.0732426	0.115136	0.0932259	0.359845	0.211248	0.213426	0.261506	0.1052	0.0907096	0.0990592	0.0983229	0.333249	0.328349	0.369077	0.343558	1.77601	0.000895244	2.24124	0.0141769	0.143928	0.960104	0.60916	0.963092	116	0.319	-15.81	4.2	0.79
0.0437523	0.0361711	0.035614	0.0385125	0.043087	0.0404331	0.0692845	0.0509349	0.0691133	0.0327657	0.0903042	0.0640611	0.108003	0.0799322	0.0567795	0.0815716	0.333675	0.513249	0.299816	0.605099	0.748712	0.545748	0.714854	0.963092	81	0.222	-2.49	8.54	2.65
0.0822959	0.0866225	0.100478	0.0897988	0.175439	0.133938	0.151996	0.153791	0.0505051	0.10915	0.0884254	0.0826935	0.237219	0.158437	0.215088	0.203581	0.917391	0.10144	1.52619	0.0322019	-0.106468	0.968596	0.502333	0.963092	125	0.216	-17.63	10.08	0.94
0.10828	0.0465116	0.0273973	0.0607296	0.219445	0.0989011	0.155086	0.157811	0.0697674	0.0458716	0.0988372	0.0714921	0.0862944	0.0998269	0.175778	0.120633	1.59703	0.0089351	0.915786	0.253456	0.315151	0.901556	-0.366097	0.985757	106	0.236	-13.12	7.76	5.49
0.0237214	0.0102018	0.020588	0.0181704	0.0306398	0.0298559	0.0191706	0.0265554	0.033592	0.0185377	0.0220429	0.0247242	0.0368815	0.0219675	0.0245478	0.0277989	0.597858	0.222117	0.113001	0.839553	0.486234	0.675113	0.00137681	1	63	0.222	-3.51	6.08	3.17
0.106127	0.0636306	0.0540971	0.0746182	0.169281	0.132216	0.0784974	0.126665	0.0736985	0.0765154	0.0650484	0.0717541	0.135934	0.111477	0.119867	0.122426	0.842688	0.0869894	0.839654	0.134073	-0.0681758	0.971798	-0.0712097	0.999913	79	0.266	-13.52	7.81	5.71
0.0465517	0.0294961	0.0311685	0.0357388	0.0576596	0.0637037	0.0368705	0.0527446	0.0297958	0.037181	0.0210054	0.0293274	0.0594116	0.0588816	0.0538741	0.0573891	0.631326	0.139028	0.995156	0.0461329	-0.254998	0.866072	0.108832	0.996047	205	0.298	-36.89	9.26	6.05
0.610732	0.685897	0.687539	0.661389	0.823034	0.873494	0.90469	0.867073	0.551685	0.851815	0.829268	0.744256	0.905284	0.945026	0.813333	0.887881	1.67569	0.0098714	1.44448	0.185675	0.604428	0.795007	0.373218	0.985757	61	0.393	-9.24	0.87	-3.84
0.0137201	0.00260191	0.00600343	0.00744181	0.00972591	0.0062422	0.0144928	0.0101536	0.0145152	0.0116259	0.00668577	0.0109423	0.0204223	0.0111808	0.0159091	0.0158374	0.360146	0.600285	0.534046	0.361363	0.540523	0.771875	0.714423	0.963092	56	0.357	-5.99	9.89	2.38
0.287103	0.283951	0.120743	0.230599	0.606299	0.447005	0.444444	0.499249	0.27551	0.205984	0.211765	0.231086	0.33177	0.390244	0.304348	0.342121	1.652	0.0305311	0.793766	0.362362	-0.0264717	0.989032	-0.88471	0.963092	56	0.321	-2.84	3.91	-5.91
0.317435	0.292308	0.268362	0.292702	0.589443	0.307692	0.572816	0.489984	0.140845	0.15	0.219745	0.170197	0.202224	0.675	0.571659	0.482961	1.39384	0.0548631	2.12192	0.0361712	-1.10121	0.496802	-0.37313	0.986372	78	0.308	-9.51	9.48	5.46
0.0578609	0.0283214	0.0453297	0.0438373	0.160344	0.0642265	0.104366	0.109646	0.0700888	0.0632862	0.0644636	0.0659462	0.208617	0.116941	0.101515	0.142358	1.44746	0.00188723	1.29596	0.0470617	0.639267	0.522017	0.487764	0.963092	56	0.339	-5.98	7.21	2.51
0.015869	0.0104824	0.0123247	0.012892	0.0199602	0.0124049	0.0176435	0.0166695	0.0112385	0.0101883	0.0131259	0.0115176	0.0339951	0.025129	0.0149724	0.0246988	0.312848	0.487036	1.06057	0.0358765	-0.172712	0.922876	0.575011	0.963092	93	0.28	-19.03	10.91	5.33
0.0361776	0.0264068	0.028365	0.0303165	0.0416912	0.0340514	0.0295412	0.0350946	0.0264587	0.0266672	0.0246649	0.0259303	0.0523364	0.037045	0.0389768	0.0427861	0.208317	0.588305	0.704635	0.0633982	-0.221243	0.813541	0.275075	0.963092	58	0.379	-7.86	6.58	4.38
0.0495356	0.0334262	0.0289017	0.0372878	0.0466667	0.0469799	0	0.0312155	0.0388601	0.0213675	0.0367347	0.0323208	0.0288616	0.00671141	0.0394089	0.024994	-0.0629344	0.941176	-0.165984	0.873763	-0.265817	0.921523	-0.368866	0.985757	63	0.286	-4.66	10.47	1.5
0.135786	0.0553474	0.03178	0.0743045	0.204082	0.140552	0.150538	0.165057	0.0499698	0.034259	0.117647	0.0672919	0.303187	0.133821	0.206928	0.214645	1.20851	0.0621999	2.43501	0.0202559	-0.507966	0.864148	0.718533	0.963092	79	0.266	-14.79	4.89	0.83
0.142857	0.019802	0.064	0.075553	0.150442	0.0684474	0.115385	0.111425	0.054722	0.0348837	0.109375	0.0663269	0.138539	0.157895	0.0810811	0.125838	0.389792	0.710828	1.26135	0.267891	-0.576849	0.864148	0.294707	0.991735	52	0.269	-4.2	7.33	3.07
0.0863309	0.0347826	0.0555201	0.0588779	0.111111	0.106383	0.185185	0.134226	0.0304976	0.0331754	0.0384615	0.0340448	0.25	0.09375	0.128205	0.157318	1.21164	0.153795	2.70614	0.0210356	-0.8927	0.721343	0.601807	0.985757	58	0.241	-6.03	7.96	5.35
0.109485	0.0516432	0.0732829	0.078137	0.124886	0.0680564	0.131579	0.108174	0.0499664	0.0242347	0.0385295	0.0375769	0.0515873	0.111748	0.047619	0.0703181	0.487067	0.525457	0.857292	0.445297	-1.15642	0.496802	-0.786195	0.963092	56	0.286	-4.67	6.69	5.56
0.0316456	0.00709939	0	0.012915	0.0202429	0.0075188	0.0305085	0.0194234	0	0.00714286	0.0163265	0.00782312	0	0.0078125	0.00275651	0.003523	0.347765	0.766394	-2.13702	0.244956	-1.00173	0.834826	-3.48652	0.963092	64	0.219	-10.46	9.33	-3.47
0.0434783	0	0.0634921	0.0356568	0.0952381	0.0333333	0	0.0428571	0.0144928	0.0133333	0	0.00927537	0.075	0.0010627	0.025641	0.0339012	0.261731	0.868879	1.67659	0.330255	-1.62678	0.713501	-0.211919	0.999913	56	0.232	-1	3.6	3.68
0.0862555	0.0633788	0.0588682	0.0695008	0.0878765	0.0580645	0.0704648	0.0721353	0.04281	0.0658174	0.0483176	0.052315	0.0326797	0.121945	0.0568508	0.0704918	-0.0244527	0.974033	0.394316	0.566703	-0.420038	0.777221	-0.00126909	1	145	0.269	-15.94	8.55	-1.04
0.0119995	0.0341463	0.0664697	0.0375385	0.0153846	0.0471698	0.046875	0.0364765	0.0295858	0.040724	0.0257751	0.0320283	0.0823529	0.0449714	0.042394	0.0565728	0.149722	0.88096	0.720242	0.425115	-0.124837	0.968596	0.445683	0.985757	86	0.279	-13	9.8	2.66
0.246643	0.179431	0.18112	0.202398	0.130724	0.147944	0.169289	0.149319	0.12315	0.151261	0.159091	0.144501	0.19187	0.15956	0.189828	0.180419	-0.524011	0.17601	0.413391	0.475252	-0.582217	0.603931	0.355184	0.963092	64	0.375	-13.43	9.77	4.55
0.0365239	0.0472632	0.0399137	0.0412336	0.0994012	0.0614754	0.130233	0.0970365	0.0324067	0.0337041	0.0383251	0.034812	0.116003	0.0957545	0.118202	0.109987	1.28516	0.00729162	1.75335	0.00122975	-0.252871	0.91293	0.215321	0.985757	58	0.259	-6.22	10.47	6.61
0.0173416	0.0425532	0.0330233	0.0309727	0.0656109	0.0358033	0.0582373	0.0532172	0.00728777	0.00905624	0.163432	0.0599253	0.140686	0.0516712	0.0489718	0.080443	0.607389	0.376624	0.5761	0.610511	0.640215	0.922313	0.608923	0.963092	165	0.291	-34.56	8.38	3.95
0.0512204	0.0327186	0.0521808	0.0453733	0.0854239	0.0563565	0.0813008	0.0743604	0.0825624	0.0225118	0.0478128	0.0509623	0.111469	0.118943	0.0847939	0.105069	0.765294	0.162132	1.15562	0.113657	0.163029	0.947872	0.553359	0.963092	70	0.3	-7.58	9.72	6.17
0.0318471	0.0699301	0.035316	0.0456977	0.224432	0.181393	0.107143	0.170989	0.0468432	0.0486188	0.0674016	0.0542879	0.158537	0.167185	0.150334	0.158685	2.19055	0.000169136	1.73535	0.0147777	0.282698	0.922313	-0.172503	0.991735	59	0.22	-3.19	6.23	0.7
0.019003	0.0538317	0.0245063	0.032447	0.0466102	0.0875	0.139535	0.0912151	0.00561798	0.0083682	0.0365854	0.0168572	0.0408163	0.0582696	0.0774571	0.0588477	1.62819	0.0600061	1.97314	0.0455693	-1.07108	0.618429	-0.72613	0.963092	71	0.338	-7.06	10.74	-2.22
0.158384	0.17284	0.105583	0.145602	0.571429	0.3952	0.512121	0.492917	0.118719	0.102222	0.275347	0.165429	0.505629	0.537225	0.499312	0.514055	2.44289	1.62264e-06	2.56631	0.000599603	0.0227931	0.989032	0.146221	0.996047	61	0.295	-8.72	9.72	2.18
0.353429	0.37451	0.394203	0.374047	0.617169	0.609047	0.746903	0.657706	0.320437	0.206943	0.26963	0.26567	0.666667	0.575835	0.582278	0.60826	1.66873	0.00458642	2.13965	0.000368538	-0.765259	0.545748	-0.294338	0.985757	62	0.21	-3.21	3.43	-3.37
0.0204082	0.0114395	0.0199765	0.0172747	0.0165746	0.0272615	0.012012	0.018616	0.0248671	0.0361746	0.0281297	0.0297238	0.0357387	0.0195078	0.029862	0.0283695	0.188692	0.754268	-0.152162	0.795709	0.848447	0.380591	0.507593	0.963092	55	0.236	-6.66	4.57	6.61
0.0131091	0	0.0204799	0.0111963	0.0115186	0.00385951	0	0.00512604	0.0275825	0.0105291	0.0170514	0.0183877	0.0156036	0.020965	0.00300401	0.0131909	-0.811047	0.540011	-0.319302	0.772768	0.642806	0.858747	1.13455	0.963092	81	0.333	-15.01	10.65	-1.47
0.028872	0.0233744	0.0222261	0.0248242	0.0571224	0.0442966	0.0383848	0.0466013	0.0140478	0.0173851	0.0202517	0.0172282	0.0310443	0.0261732	0.0274486	0.028222	0.971783	0.0302897	0.764463	0.280971	-0.519518	0.737383	-0.726838	0.963092	131	0.275	-24.73	5.66	0.06
0.0387445	0.0135397	0.0280183	0.0267675	0.0346362	0.0414365	0.037415	0.0378292	0.0184686	0.0144928	0.0239109	0.0189574	0.0138018	0.0350877	0.0356265	0.028172	0.486615	0.349086	0.418994	0.560611	-0.552317	0.737383	-0.619938	0.963092	56	0.286	-6.88	4.8	3.21
0.0306581	0.0197044	0.0262726	0.025545	0.0485161	0.0217391	0.035503	0.0352527	0.0137694	0.0201149	0.0295797	0.0211547	0.0183727	0.0308057	0.0566038	0.0352607	0.524805	0.291554	0.647799	0.37306	-0.263152	0.885128	-0.140158	0.996414	51	0.314	-4.86	9.16	1.08
0.00931099	0.00481581	0.00632672	0.00681784	0.00843026	0.00685472	0.00578621	0.00702373	0.0103499	0.00608922	0.0045893	0.00700947	0.0147598	0.00652887	0.00633137	0.00920668	0.0451472	0.926956	0.397662	0.548077	0.0559146	0.974367	0.40843	0.963092	76	0.342	-15.42	7.4	5.93
0.0111087	0.00908364	0.010637	0.0102764	0.0277963	0.0127887	0.0130274	0.0178708	0.0173399	0.0122215	0.0104261	0.0133292	0.0229153	0.0197727	0.0195112	0.0207331	0.745551	0.082752	0.632318	0.193288	0.39294	0.7762	0.279707	0.968731	383	0.298	-80.93	9.8	7.1
0.0279946	0.0265849	0.0302198	0.0282664	0.108215	0.0828267	0.0656674	0.0855697	0.069029	0.0358922	0.0360518	0.046991	0.0903763	0.0733009	0.0856202	0.0830991	1.68071	0.00118541	0.917832	0.105672	0.750565	0.578983	-0.0123078	0.999913	51	0.255	-4.67	9.79	3.45
0.163243	0.181246	0.223451	0.189313	0.367347	0.431373	0.222591	0.340437	0.121094	0.172	0.151515	0.148203	0.40107	0.460963	0.215385	0.359139	1.23961	0.0397571	1.69467	0.030871	-0.412278	0.831052	0.0427886	0.999913	52	0.346	-4.66	9.79	4.66
0.792274	0.811098	0.81945	0.807607	0.819724	0.677313	0.801124	0.766054	0.695176	0.673185	0.741013	0.703125	0.85398	0.71677	0.724633	0.765128	-0.448105	0.395446	0.519494	0.362362	-0.849812	0.314856	0.117788	0.997818	60	0.333	-4.19	5.32	4.99
0.126167	0.0483255	0.0913052	0.0885992	0.116228	0.113502	0.122802	0.117511	0.0862836	0.0621019	0.100605	0.0829968	0.0882353	0.0973612	0.13057	0.105389	0.449863	0.427314	0.430239	0.505499	-0.100259	0.968596	-0.119883	0.996414	85	0.329	-4.95	10.75	3.68
0.0437555	0.0415268	0.0262626	0.0371816	0.047619	0.0368999	0.0385965	0.0410385	0.0253026	0.0603829	0.0313547	0.0390134	0.0616259	0.0317794	0.024123	0.0391761	0.132859	0.808836	-0.0534334	0.949366	0.149003	0.956019	-0.03729	0.999913	55	0.255	-8.5	7.04	-0.63
0.183673	0.0472973	0.0731707	0.10138	0.44186	0.299679	0.434783	0.392107	0.0956522	0.153793	0.165138	0.138194	0.442623	0.300899	0.284397	0.34264	2.59823	4.92309e-05	1.65732	0.0191745	0.665604	0.737383	-0.275312	0.985757	53	0.321	-4.67	9.65	-0.83
0.038817	0.0301878	0.0379174	0.0356407	0.0821256	0.216783	0.317212	0.205374	0.0196078	0.0623819	0.102943	0.0616442	0.346939	0.233577	0.232296	0.270937	2.94937	0.000792537	2.46328	0.009891	0.900464	0.737383	0.414375	0.985757	208	0.313	-41.89	8.35	5.57
0.0900676	0.0381273	0.0567974	0.0616641	0.0851454	0.09385	0.0890315	0.0893423	0.0866208	0.0678643	0.0529297	0.0691383	0.054246	0.0785788	0.0767207	0.0698485	0.621908	0.129806	-0.027162	0.962003	0.23633	0.893326	-0.412739	0.963092	100	0.22	-12.3	11.08	1.43
0.0846402	0.0620155	0.0893285	0.0786614	0.374781	0.13375	0.16501	0.224514	0.057635	0.0608805	0.144113	0.0875428	0.25	0.164499	0.150461	0.18832	1.61667	0.00934295	1.38837	0.0632463	0.0718932	0.974367	-0.156404	0.997037	61	0.279	-4.52	7.43	-0.13
0.0306848	0.0197772	0.0316746	0.0273789	0.0379884	0.0308659	0.0147257	0.02786	0.0398364	0.0418533	0.0367659	0.0394852	0.0418081	0.0321561	0.039808	0.0379241	0.105151	0.871362	-0.068831	0.931674	0.625305	0.712234	0.451323	0.963092	327	0.242	-68.11	10.22	5.53
0.0735905	0.0741293	0.0681933	0.071971	0.255592	0.136722	0.147414	0.179909	0.0780594	0.0746894	0.0811858	0.0779782	0.270153	0.134692	0.126888	0.177244	1.49911	6.60235e-05	1.45912	0.0635069	0.105229	0.968596	0.0652359	0.999913	129	0.287	-17.22	9.49	1.21
0.0107939	0	0.00409417	0.00496269	0.0512821	0	0	0.017094	0.00113902	0.00021542	0	0.000451481	0.00132396	0	0	0.00044132	1.92435	0.189414	0.618313	0.832164	-2.27794	0.643463	-3.58397	0.963092	97	0.278	-20.38	9.79	7.16
0.0208791	0.0230189	0.00257069	0.0154896	0.0483779	0.013587	0.0414617	0.0344755	0.0105653	0.0103827	0.0185374	0.0131618	0.0186789	0.0321964	0.018059	0.0229781	1.04079	0.249225	0.811546	0.522127	-0.389176	0.922313	-0.618416	0.985757	120	0.25	-13.91	9.77	2.43
0.393759	0.16	0.104167	0.219309	0.448276	0.40625	0.352941	0.402489	0.111111	0.160494	0.44479	0.238798	0.472496	0.465804	0.4	0.4461	1.23061	0.140846	1.56131	0.188579	-0.015824	0.994193	0.314874	0.986452	51	0.275	-7.14	10.93	2.05
0.0526316	0.0666667	0.12963	0.0829761	0.0967742	0.107143	0.0416667	0.0818613	0.0985915	0.107143	0.0731707	0.0929684	0.102564	0.121212	0.0930233	0.1056	0.0188597	0.985643	0.141676	0.91068	0.239754	0.953614	0.36257	0.986452	56	0.304	-1.38	5.63	1.18
0.294905	0.329234	0.26477	0.296303	0.533301	0.296248	0.318182	0.382577	0.301011	0.196819	0.504188	0.334006	0.299322	0.502038	0.49508	0.432147	0.556908	0.395405	0.49712	0.607492	0.088936	0.974367	0.0291473	0.999913	128	0.32	-16.34	8.62	3.9
0.145056	0.0616718	0.0555774	0.0874351	0.136752	0.208393	0.295473	0.213539	0.0500582	0.0747126	0.0878578	0.0708762	0.0984679	0.187845	0.156459	0.147591	1.50634	0.00689737	1.0886	0.0861826	-0.355678	0.868624	-0.773423	0.963092	59	0.237	-4.75	5.2	7.14
0.0630658	0.0470588	0.0822954	0.06414	0.141971	0.100478	0.167065	0.136505	0.0786638	0.079728	0.0770061	0.078466	0.149966	0.118129	0.132434	0.13351	1.20336	0.00481874	0.838918	0.103215	0.349276	0.825833	-0.0151692	0.999913	75	0.24	-10.7	4.84	3.08
0.0994717	0.0690152	0.0793091	0.0825987	0.140534	0.151169	0.136998	0.1429	0.0637288	0.0735577	0.0684969	0.0685945	0.205902	0.130489	0.137946	0.158112	0.894077	0.00423098	1.25678	0.0205616	-0.275902	0.780698	0.0868055	0.999913	123	0.293	-18.23	9.85	1.7
0.0480828	0.0442322	0.0354889	0.0426013	0.090676	0.124576	0.0775185	0.0975902	0.0549386	0.0430657	0.0419943	0.0466662	0.153094	0.080086	0.103896	0.112359	1.29679	0.00133149	1.29498	0.0250302	0.110921	0.942847	0.10911	0.997818	67	0.284	-6.06	1.97	0.45
0.0134111	0.00967045	0.0189251	0.0140022	0.0168559	0.0267457	0.00694444	0.0168487	0.0132115	0.01732	0.0136805	0.0147373	0.0284034	0.0126937	0.0191753	0.0200908	0.234981	0.685296	0.450955	0.456976	0.093955	0.968596	0.309929	0.985757	100	0.19	-10.76	4.04	4.58
0.0445178	0.0272463	0.04837	0.0400447	0.0824022	0.0520787	0.086466	0.073649	0.038421	0.0286479	0.0320636	0.0330442	0.0340339	0.0867529	0.070946	0.0639109	0.913127	0.0476398	0.854837	0.163981	-0.283564	0.868624	-0.341853	0.969778	189	0.339	-44.31	7.4	-0.08
0.0177432	0.0120467	0.0156006	0.0151302	0.0129771	0.0113895	0.02236	0.0155755	0.0118102	0.0131737	0.0205313	0.0151717	0.0201884	0.00938466	0.0116025	0.0137252	0.0204086	0.978128	0.0545556	0.948203	-0.087419	0.971476	-0.0532719	0.999913	103	0.301	-15.53	10.16	3.36
0.26346	0.119691	0.226903	0.203351	0.229508	0.257097	0.350556	0.279054	0.105298	0.0783133	0.114563	0.0993914	0.273033	0.346421	0.287879	0.302444	0.53797	0.389823	1.99972	0.00122975	-1.22178	0.331466	0.239968	0.985757	55	0.255	-5.28	7.47	1.78
0.00864759	0.00899076	0.00923036	0.00895624	0.0123204	0.00766581	0.0074916	0.00915927	0.0206104	0.0178841	0.014766	0.0177535	0.0151364	0.0115492	0.0112935	0.0126597	0.00692233	0.985643	-0.509033	0.205649	1.00642	0.0260895	0.490466	0.963092	106	0.311	-15.05	10.29	2.64
0.0152227	0.0109091	0.0183824	0.0148381	0.045977	0.0595238	0.0407397	0.0487468	0.026643	0.0226273	0.0230256	0.0240986	0.0909091	0.0540541	0.0572687	0.0674106	1.76791	0.00775892	1.57157	0.0204491	0.717288	0.744947	0.520941	0.963092	56	0.196	-4.08	9.45	2.4
0.0447623	0.0746235	0.0604516	0.0599458	0.0688017	0.108121	0.0914826	0.0894684	0.0474008	0.0226556	0.0259146	0.0319903	0.0914286	0.044898	0.0855246	0.0739504	0.623661	0.212678	1.22377	0.0663981	-0.886176	0.513277	-0.286072	0.985757	96	0.26	-17.2	10.28	-0.68
0.0305882	0.0289017	0.0553012	0.0382637	0.0652174	0.171548	0.0826727	0.106479	0.0223022	0.00613497	0.056	0.0281457	0.0956036	0.127962	0.108312	0.110626	1.63264	0.00967745	2.38151	0.00889423	-0.6424	0.815912	0.106477	0.999913	52	0.192	-4.46	6.31	3.15
0.19055	0.205761	0.137951	0.178087	0.424736	0.304926	0.368852	0.366171	0.174921	0.241352	0.193368	0.203214	0.532069	0.357054	0.360743	0.416622	1.35795	0.00156385	1.39684	0.0168013	0.236284	0.881172	0.275179	0.985757	106	0.302	-30.5	4.28	4.64
0.0198675	0.0695187	0.0447242	0.0447035	0.130334	0.153285	0.110083	0.131234	0.105263	0.0359712	0.0560403	0.0657582	0.206119	0.141304	0.106479	0.151301	1.64945	0.00967968	1.26286	0.148628	0.489959	0.860014	0.103369	0.999913	79	0.329	-11	10.65	6.46
0.339161	0.28	0.285199	0.301453	0.563433	0.343066	0.435737	0.447412	0.271028	0.268859	0.345455	0.295114	0.362832	0.438424	0.427481	0.409579	0.828177	0.258899	0.797662	0.3273	-0.107262	0.969705	-0.137778	0.999913	54	0.315	-3.08	0.36	-3.61
0.137284	0.108527	0.0980392	0.114617	0.0191176	0.08	0.140805	0.0799742	0.103017	0.090872	0.0560379	0.083309	0.231198	0.0685358	0.0714286	0.123721	-0.794544	0.457724	0.519513	0.642728	-0.486011	0.868624	0.828047	0.963092	65	0.277	-6.28	9.9	-6.64
0.00357154	0.00324594	0.00220119	0.00300622	0.00565337	0.00675347	0.00486634	0.00575773	0.00433766	0.00280672	0.00299515	0.00337984	0.00696203	0.00197401	0.00521161	0.00471588	0.982606	0.0346486	0.516167	0.417374	0.159564	0.941771	-0.306875	0.985757	163	0.233	-28.32	9.35	6.61
0.0055877	0.00385505	0.00455215	0.00466497	0.0135503	0.0075767	0.00518449	0.0087705	0.00847855	0.00696401	0.00739176	0.00761144	0.0316249	0.0125864	0.00919477	0.017802	0.976511	0.0345564	1.20247	0.0534411	0.746788	0.471817	0.972748	0.963092	51	0.216	-5.25	6.56	-0.02
0.191964	0.16482	0.201589	0.186124	0.331341	0.261899	0.260878	0.284706	0.204309	0.205528	0.200425	0.203421	0.440973	0.29257	0.289502	0.341015	0.801127	0.032108	1.04029	0.0453803	0.151851	0.924065	0.391011	0.963092	96	0.302	-14.38	10.86	5.3
0.131269	0.171897	0.159077	0.154081	0.279758	0.202818	0.173913	0.21883	0.252164	0.125665	0.122171	0.166667	0.335463	0.301677	0.212202	0.283114	0.626662	0.259287	0.94586	0.152478	0.117108	0.959417	0.436306	0.963092	218	0.229	-37.49	9.79	7.09
0.127908	0.119091	0.145033	0.130677	0.106237	0.0504744	0.0620726	0.072928	0.15009	0.0699011	0.145101	0.121697	0.216105	0.0792344	0.141818	0.145719	-0.88933	0.0709963	0.505048	0.531826	-0.195359	0.930279	1.19902	0.963092	244	0.287	-47.01	7.43	-0.13
0.0996016	0.0938215	0.0333333	0.0755855	0.0915965	0.0542875	0.0231481	0.056344	0.0474122	0.0530303	0.128631	0.0763578	0.138331	0.0299145	0.0637636	0.0773364	-0.293978	0.686738	0.211352	0.835847	0.0295057	0.989032	0.534836	0.968731	78	0.333	-11.04	10.16	3.95
0.15681	0.0911625	0.0728806	0.106951	0.171371	0.160329	0.160285	0.163995	0.0894877	0.0947127	0.103682	0.0959608	0.231706	0.183157	0.148486	0.187783	0.688662	0.12029	1.12006	0.00649881	-0.205569	0.916274	0.225831	0.969778	117	0.308	-17.23	10.47	6.01
0.0148655	0.0116098	0.0139803	0.0134852	0.0945782	0.0467413	0.051405	0.0642415	0.0163447	0.0144569	0.0130558	0.0146191	0.0350514	0.0492077	0.0345483	0.0396025	2.29104	1.28172e-09	1.39631	0.021259	0.140332	0.936788	-0.754397	0.963092	158	0.373	-29.6	7.12	6.97
0.0177936	0.0264317	0.026087	0.0234374	0.0450372	0.0442961	0.0341051	0.0411461	0.0193591	0.0436742	0.0161318	0.0263884	0.0987362	0.0351759	0.039849	0.0579204	0.885685	0.196047	1.1903	0.101919	0.141168	0.967525	0.44578	0.963092	59	0.288	-2.17	7.64	3.72
0.0661702	0.0364524	0.0189198	0.0405141	0.052926	0.045301	0.032	0.043409	0.02849	0.0166407	0.0376344	0.0275884	0.117647	0.0221443	0.0465116	0.062101	0.0667418	0.932665	1.01089	0.247472	-0.729725	0.722633	0.214428	0.991735	85	0.294	-15.21	7.64	8.92
0.0263586	0.0341687	0.0364865	0.0323379	0.0339922	0.0629721	0.0585127	0.0518257	0.0481582	0.0586919	0.0425806	0.0498102	0.0912647	0.078534	0.0593305	0.0763764	0.712369	0.0910657	0.62075	0.134244	0.66063	0.383712	0.569011	0.963092	51	0.333	-4.5	5.95	6.09
0.154354	0.137715	0.129338	0.140469	0.270018	0.224621	0.271698	0.255446	0.150034	0.21508	0.170813	0.178642	0.46509	0.336706	0.278982	0.360259	1.04504	0.00557391	1.38122	0.00672063	0.414379	0.642839	0.750554	0.963092	169	0.29	-27.83	7.76	3.93
0.161864	0.0844106	0.0490522	0.0984423	0.207199	0.131829	0.135111	0.158046	0.113223	0.068708	0.0764961	0.0861424	0.219485	0.174908	0.191889	0.195427	0.604871	0.473777	1.52454	0.159652	-0.272535	0.92925	0.647131	0.969935	113	0.283	-13.13	2.85	-5.83
0.00396563	0.00589295	0.00285964	0.00423941	0.0106266	0.00611506	0.00439112	0.00704426	0.0066568	0.00224513	0.00695691	0.00528628	0.0536156	0.00500588	0.00762562	0.0220824	0.796985	0.196924	2.47585	0.130016	0.242236	0.922256	1.9211	0.963092	94	0.362	-20.4	3.25	6.91
0.0192641	0.0128072	0.0107458	0.0142724	0.0276092	0.0188004	0.022356	0.0229219	0.0153275	0.0136694	0.018262	0.015753	0.125069	0.0319914	0.0286102	0.0618902	0.713039	0.175905	2.41841	0.0245364	0.0854742	0.968596	1.79085	0.963092	168	0.327	-33.36	9.57	6.41
0.0296265	0.0166723	0.0126175	0.0196388	0.0375043	0.0396977	0.0321099	0.0364373	0.0218558	0.011911	0.0312123	0.0216597	0.137849	0.0298859	0.0302452	0.0659934	0.900851	0.128171	2.23413	0.122637	-0.0408585	0.988768	1.29242	0.963092	123	0.301	-24.4	8.62	3.48
0.00728445	0.00457162	0.00563743	0.00583117	0.0288743	0.0211295	0.0215071	0.023837	0.00649351	0.00633986	0.00540201	0.00607846	0.0164296	0.0290642	0.0238399	0.0231112	2.05994	1.55324e-09	1.80159	0.00687763	0.0944974	0.968596	-0.163852	0.986452	52	0.231	-5.54	9.79	4.79
0.00069881	0.00617284	0.017341	0.00807088	0.0833333	0	0.0627907	0.048708	0.0201005	0.0133779	0.0254237	0.019634	0.00714286	0.0618557	0.0240964	0.0310317	2.43414	0.0517041	0.3329	0.802728	1.00327	0.807157	-1.09796	0.963092	72	0.306	-7.06	8.84	4.92
0.0703355	0.0182927	0.0538315	0.0474866	0.0701987	0.0795455	0.137931	0.0958917	0.0114943	0.0361161	0.057377	0.0349958	0.032	0.0797679	0.118367	0.0767116	1.18487	0.160171	1.10257	0.28439	-0.437436	0.887607	-0.519734	0.985757	73	0.219	-8.97	8.55	5.8
0.263809	0.103619	0.0922862	0.153238	0.403283	0.253012	0.432092	0.362796	0.114447	0.0841098	0.172102	0.123553	0.222575	0.356522	0.369438	0.316178	1.64307	0.00804048	1.8335	0.00706779	-0.542032	0.81525	-0.351602	0.969935	55	0.273	-4.56	6.44	7.89
0.0120579	0.0108883	0.00755204	0.0101661	0.0150574	0.0157256	0.0121195	0.0143008	0.0142675	0.0128309	0.0114528	0.0128504	0.0213068	0.0211579	0.0124499	0.0183049	0.506857	0.341522	0.451552	0.402325	0.333406	0.815912	0.278102	0.985757	105	0.219	-11.11	7.43	2.6
0.117987	0.173098	0.0911294	0.127405	0.371634	0.0357143	0.25	0.219116	0.162393	0.0795885	0.0735294	0.10517	0.130952	0.246575	0.192547	0.190025	0.780977	0.348095	0.710494	0.513509	-0.287665	0.92925	-0.358147	0.986452	69	0.261	-5.78	7.46	1.39
0.170525	0.134146	0.198488	0.16772	0.232564	0.159638	0.172223	0.188142	0.193085	0.230209	0.210038	0.211111	0.301112	0.149373	0.184613	0.211699	0.197428	0.670938	-0.0329983	0.957726	0.414847	0.800161	0.18442	0.985757	183	0.251	-32.7	9.73	3.97
0.311894	0.126699	0.061967	0.166853	0.178082	0.162488	0.271831	0.204134	0.237333	0.177997	0.0843373	0.166556	0.155775	0.219785	0.234024	0.203195	0.182171	0.829389	0.358454	0.615281	-0.168629	0.9681	0.00765393	0.999913	64	0.281	-6.32	7.44	4.69
0.23693	0.105556	0.187748	0.176745	0.0975303	0.119959	0.108045	0.108511	0.118644	0.159314	0.204813	0.160924	0.180826	0.22297	0.125651	0.176482	-0.791891	0.310257	0.13891	0.891177	-0.290697	0.92925	0.640104	0.963092	131	0.298	-19.47	7.97	2.94
0.0095064	0.0153846	0.0107143	0.0118684	0.0701754	0.00766284	0.0444444	0.0407609	0.0269108	0.00516078	0.0108696	0.0143137	0.0433391	0.0377358	0.0186916	0.0332555	1.81582	0.0551133	1.28508	0.270769	0.30411	0.936788	-0.226629	0.997037	59	0.305	-4.78	9.12	-0.52
0.0070922	0.00591716	0.00719424	0.00673453	0.0810811	0.0242511	0.0384615	0.0479312	0	0.0140845	0	0.00469483	0.00148038	0.0217391	0	0.00773983	2.96801	0.0250098	0.0838891	0.970192	-0.255735	0.971476	-3.13985	0.963092	53	0.208	-2.79	9.85	6.76
0.022973	0.0154992	0.0146754	0.0177159	0.0179718	0.0238908	0.00790514	0.0165892	0.0164409	0.0103788	0.0206877	0.0158358	0.0366125	0.0332844	0.0365312	0.035476	-0.101261	0.901947	1.32817	0.0468912	-0.241749	0.921523	1.18768	0.963092	92	0.326	-18.65	7.43	4.24
0.214257	0.244071	0.234267	0.230865	0.60705	0.411991	0.418457	0.479166	0.260565	0.209883	0.264589	0.245012	0.533937	0.394946	0.320878	0.416587	1.57417	0.000232546	1.27257	0.0795146	0.0745717	0.968596	-0.227025	0.986452	221	0.335	-56.17	2.3	1.87
0.0121243	0.00850394	0.00889939	0.00984254	0.0316369	0.033309	0.0418449	0.0355969	0.0110375	0.0031582	0.0141801	0.0094586	0.0395385	0.0245095	0.0387638	0.0342706	1.87721	0.00192282	2.1097	0.00961349	-0.195063	0.945889	0.0374275	0.999913	148	0.264	-19.45	9.46	1.27
0.0141989	0.00787326	0.00827941	0.0101172	0.0115063	0.0152851	0.00537346	0.0107216	0.00629504	0.0129872	0.00952601	0.00960275	0.0207434	0.00903153	0.0102682	0.0133477	0.130635	0.812613	0.46675	0.436924	-0.0673842	0.971476	0.268731	0.985757	63	0.302	-11.26	10.44	-2.66
0.0337824	0.0207137	0.017335	0.0239437	0.058851	0.0375532	0.0373388	0.044581	0.0458861	0.035975	0.0328181	0.0382264	0.10618	0.0363715	0.0477235	0.063425	0.899043	0.0363138	0.786628	0.21856	0.684314	0.545748	0.571899	0.963092	316	0.307	-63.41	10.51	2.24
0.0317866	0.0160465	0.0283968	0.02541	0.0757915	0.073882	0.0706332	0.0734356	0.0524182	0.0532038	0.0350458	0.0468893	0.115606	0.0605805	0.0843015	0.0868293	1.63739	1.50286e-05	0.969573	0.0492753	0.936913	0.155923	0.269098	0.975402	171	0.287	-25.67	7.44	8.87
0.00513426	0.00401073	0.00429409	0.00447969	0.0110609	0.00674172	0.0034161	0.00707291	0.00762193	0.00471966	0.00903433	0.00712531	0.0110628	0.00359394	0.0076322	0.00742965	0.64318	0.174359	0.0532232	0.933109	0.611677	0.596948	0.0217196	0.999913	188	0.261	-34.76	7.65	4.56
0.0308519	0.0437077	0.0386846	0.0377481	0.149887	0.0970892	0.071257	0.106078	0.0943819	0.0570641	0.101761	0.0844023	0.29645	0.124123	0.171772	0.197448	1.51853	0.000677248	1.32536	0.0322019	1.17361	0.0952273	0.980429	0.963092	227	0.313	-47.73	8.31	2.64
0.214761	0.161925	0.166452	0.181046	0.58713	0.475	0.354221	0.472117	0.115297	0.118752	0.177341	0.13713	0.380006	0.344969	0.447783	0.390919	2.03089	1.40499e-05	2.1323	0.00165989	-0.538837	0.737383	-0.437421	0.963092	81	0.259	-8.17	7.48	2
0.192748	0.16705	0.146908	0.168902	0.620513	0.346839	0.421961	0.463104	0.124889	0.112857	0.17595	0.137899	0.391154	0.38758	0.347018	0.375251	2.0095	7.24187e-06	1.96053	0.000422767	-0.394163	0.771875	-0.443129	0.963092	64	0.266	-4.9	8.38	0.64
0.68619	0.697316	0.712847	0.698784	0.598572	0.555202	0.597796	0.583857	0.647094	0.526844	0.739988	0.637975	0.805109	0.795822	0.748212	0.783048	-0.713359	0.120518	0.967769	0.10429	-0.309471	0.885128	1.37166	0.223022	189	0.37	-39.35	10.51	-1.71
0.422088	0.350983	0.328703	0.367258	0.527423	0.372131	0.348208	0.415921	0.334916	0.284828	0.362261	0.327335	0.704927	0.442281	0.370184	0.505797	0.267769	0.586701	1.01053	0.101089	-0.284619	0.825833	0.45814	0.963092	94	0.33	-20.05	6.69	4.9
0.302636	0.255925	0.226217	0.261593	0.242249	0.208	0.245419	0.231889	0.165096	0.194628	0.237326	0.199017	0.41114	0.288474	0.2233	0.307638	-0.267434	0.546237	0.775918	0.13253	-0.537206	0.593865	0.506146	0.963092	213	0.277	-44.55	6.56	5.87
0.319223	0.32126	0.46485	0.368444	0.557133	0.56912	0.526316	0.550856	0.301395	0.311828	0.516309	0.376511	0.571182	0.597062	0.548993	0.572412	1.15846	0.0764152	1.21551	0.111956	0.0293814	0.989032	0.0864301	0.999913	126	0.294	-19.83	9.21	3.07
0.0621849	0.0181347	0.00970874	0.0300094	0.137464	0.138298	0.137931	0.137898	0.0316027	0.0337824	0.0158228	0.0270693	0.0539334	0.0968723	0.106431	0.0857456	2.37987	4.83158e-05	1.55594	0.0382955	-0.0831059	0.974967	-0.907032	0.963092	75	0.267	-6.49	9.22	1.58
0.122342	0.0680227	0.0572532	0.0825393	0.140335	0.146482	0.118272	0.13503	0.120264	0.0859063	0.0658655	0.0906786	0.275007	0.149918	0.107841	0.177589	0.833919	0.0407765	0.835618	0.242021	0.170106	0.92925	0.171805	0.991735	115	0.339	-16.89	10.86	2.62
0.0645976	0.0696123	0.128107	0.087439	0.180921	0.1381	0.109123	0.142715	0.117135	0.0698324	0.132032	0.106333	0.25	0.135207	0.121212	0.168806	0.884923	0.145229	0.828281	0.265531	0.311457	0.92011	0.254814	0.985757	70	0.286	-5.67	9.09	2.64
0.100934	0.0673099	0.040344	0.0695293	0.135793	0.0646928	0.0670927	0.0891928	0.101675	0.0617871	0.0765557	0.0800059	0.1127	0.0676481	0.0721513	0.0841665	0.408104	0.429206	0.0857847	0.892632	0.259612	0.895524	-0.0627064	0.999913	148	0.358	-34.42	4.34	2.71
0.0266272	0.00779221	0.0181863	0.0175352	0.0732146	0.0311909	0.0895278	0.0646444	0.0532986	0.032171	0.0161897	0.0338864	0.0925473	0.0559441	0.07109	0.0731938	1.96126	0.0027636	1.20439	0.115623	1.07884	0.50575	0.321975	0.985757	111	0.207	-9.19	6.14	5.52
0.0234375	0.0521739	0.0482031	0.0412715	0.0374488	0.121167	0.196721	0.118446	0.020202	0.0793959	0.020202	0.0399333	0.0985915	0.0781656	0.0804598	0.085739	1.59853	0.0246507	1.03141	0.256798	0.117184	0.972585	-0.449935	0.969935	127	0.283	-22.21	7.4	6.73
0.12334	0.145707	0.118209	0.129085	0.413505	0.360046	0.429064	0.400872	0.20657	0.172038	0.12766	0.168756	0.693878	0.412994	0.409854	0.505575	2.19634	1.16972e-06	2.22454	0.00186314	0.463373	0.765716	0.491576	0.963092	55	0.273	-3.79	2.65	0.67
0.104972	0.0854139	0.0930769	0.0944876	0.3	0.295972	0.198813	0.264928	0.136141	0.070615	0.105263	0.104006	0.307692	0.1875	0.285386	0.260193	1.76967	0.00253818	1.71223	0.0130274	0.0686749	0.974367	0.0112397	0.999913	52	0.288	-1.77	2.73	4.66
0.46875	0.239782	0.413793	0.374108	0.71246	0.7	0.564103	0.658854	0.384615	0.348837	0.278396	0.337283	0.595051	0.624565	0.701807	0.640474	1.57277	0.0185611	1.76493	0.0261732	-0.340896	0.910268	-0.148735	0.996414	52	0.173	-1.43	5.46	-0.49
0.0613096	0.0126582	0.0303152	0.034761	0.0841945	0.0823938	0.0474924	0.0713602	0.0638846	0.0559217	0.0360523	0.0519529	0.124477	0.0893186	0.0802555	0.098017	0.91779	0.16979	0.959126	0.14876	0.441822	0.864148	0.483158	0.963092	67	0.418	-11.2	9.78	-0.05
0.135366	0.112986	0.0946799	0.114344	0.108985	0.0596566	0.0924117	0.0870178	0.165603	0.0835322	0.100314	0.116483	0.182279	0.137352	0.101471	0.140367	-0.432797	0.397373	0.390514	0.492663	-0.0278384	0.989032	0.795472	0.963092	168	0.292	-27.97	9.26	5.49
0.163607	0.146896	0.158267	0.156257	0.174564	0.186576	0.173738	0.178293	0.218224	0.215227	0.138453	0.190635	0.230657	0.160046	0.184029	0.191577	0.230288	0.44065	0.0315673	0.958424	0.365998	0.705877	0.167277	0.986452	362	0.326	-67.78	9.8	4.32
0.0295248	0.0190541	0.028868	0.0258156	0.0578044	0.0570917	0.0385862	0.0511608	0.0572373	0.025485	0.0298063	0.0375095	0.166774	0.0534547	0.0542406	0.0914898	1.0726	0.0109318	1.30687	0.0534336	0.5604	0.645521	0.794673	0.963092	51	0.294	-3.85	5.35	5.34
0.04706	0.0283044	0.0309993	0.0354546	0.0477099	0.0636787	0.0538206	0.0550697	0.0430426	0.0223723	0.0317424	0.0323858	0.0745928	0.0722724	0.0541427	0.0670026	0.67227	0.140863	1.11334	0.0378997	-0.156259	0.941771	0.284809	0.968731	56	0.357	-7.2	10.44	7.84
0.017404	0.0200106	0.0153926	0.0176024	0.0581972	0.0466583	0.0328044	0.0458866	0.0186374	0.0149148	0.0105643	0.0147055	0.0482341	0.0637241	0.0411775	0.0510452	1.43893	0.000232546	1.82812	0.000145367	-0.259283	0.864447	0.129914	0.986452	52	0.327	-3.31	9.11	7.72
0.0323024	0.028858	0.0298649	0.0303418	0.087808	0.0751418	0.0839184	0.0822894	0.0348521	0.0239917	0.0382004	0.0323481	0.0721559	0.0815431	0.0716252	0.0751081	1.51527	3.30185e-07	1.30239	0.000686866	0.066456	0.967525	-0.146427	0.985757	78	0.333	-5.63	3.89	5.4
0.0655376	0.0603269	0.0593597	0.0617414	0.20092	0.162897	0.170574	0.17813	0.0873354	0.0599256	0.100336	0.0825323	0.181892	0.165702	0.158481	0.168692	1.71843	3.50267e-09	1.18727	0.00412022	0.430605	0.590759	-0.100564	0.991735	168	0.274	-26.06	7.51	3.11
0.829983	0.8689	0.795884	0.831589	0.930097	0.925935	0.992188	0.949407	0.903634	0.828597	0.752757	0.828329	0.934662	0.914433	0.907665	0.91892	1.8195	0.0010391	1.22273	0.0612509	-0.0239789	0.989032	-0.620742	0.963092	266	0.357	-54.69	8.54	1.43
0.164469	0.225386	0.267495	0.219117	0.176471	0.28047	0.216545	0.224495	0.248082	0.222839	0.0905512	0.187157	0.151515	0.256281	0.227468	0.211755	0.078737	0.927947	0.163976	0.871655	-0.200501	0.955188	-0.115262	0.999913	78	0.295	-13.83	9.79	3.94
0.00309769	0.0038974	0.00414106	0.00371205	0.00740807	0.00859663	0.00981063	0.00860511	0.00982909	0.00710158	0.00349753	0.0068094	0.00948988	0.010657	0.00989389	0.0100136	1.21907	9.07551e-05	0.536066	0.34116	0.907169	0.416024	0.224163	0.963092	120	0.267	-12.16	11.01	6.88
0.0905038	0.0561835	0.0283745	0.0583539	0.183333	0.113043	0.0695733	0.121983	0.0194175	0.0433983	0.0268116	0.0298758	0.237179	0.158763	0.116	0.170647	1.14572	0.0905628	2.5224	0.0182162	-0.945033	0.63362	0.431647	0.985757	51	0.373	-3.03	5.24	8.28
0.0319624	0.0411932	0.0360723	0.0364093	0.0671561	0.0588521	0.139214	0.0884074	0.0595086	0.0579372	0.00732742	0.0415911	0.0299479	0.0715268	0.0660517	0.0558421	1.16881	0.164487	0.0829554	0.94747	0.225904	0.941771	-0.859946	0.963092	234	0.316	-52.38	7.76	6.82
0.0525514	0.0471989	0.0615324	0.0537609	0.0350145	0.0330066	0.0312262	0.0330824	0.0348525	0.0705521	0.0413625	0.0489224	0.0639905	0.0498742	0.0480368	0.0539672	-0.716736	0.174761	0.117202	0.859355	-0.0952009	0.971476	0.738736	0.963092	98	0.306	-13.4	10.45	7.27
0.0221328	0.0228222	0.025	0.0233183	0.065926	0.0526316	0.0301508	0.0495695	0.0468025	0.0441234	0.0245161	0.0384807	0.0615629	0.0496894	0.0748222	0.0620248	1.13258	0.0148545	0.705936	0.188827	0.795491	0.452263	0.368852	0.963092	52	0.269	-11.46	3.5	4.82
0.0287771	0.0317437	0.0351088	0.0318765	0.0434761	0.0441975	0.0322248	0.0399661	0.0438358	0.0477248	0.0422479	0.0446028	0.0705434	0.0509971	0.0431131	0.0548845	0.353324	0.365129	0.29891	0.53739	0.515968	0.608256	0.461553	0.963092	155	0.297	-29.5	10.65	-4.78
0.993141	0.993037	0.994465	0.993548	0.98374	0.992533	0.987343	0.987872	0.991542	0.987345	0.993477	0.990788	1	0.996077	0.985556	0.993878	-0.893328	0.257902	0.587573	0.498379	-0.54546	0.850303	0.935442	0.963092	88	0.318	-12.82	6.32	2.1
0.0440718	0.0409004	0.0307477	0.0385733	0.0393568	0.0343183	0.0342097	0.0359616	0.0430856	0.0418025	0.0261111	0.0369997	0.0425262	0.0402095	0.0323607	0.0383655	-0.12126	0.795703	0.0236987	0.962546	-0.0467663	0.974967	0.0981924	0.993478	53	0.283	-8.5	6.87	4.62
0.232558	0.267241	0.0952381	0.198346	0.844394	0.352649	0.405	0.534014	0.402344	0.259797	0.304348	0.322163	0.808213	0.392315	0.310263	0.503597	1.84207	0.060482	1.26517	0.252956	0.828888	0.795007	0.251985	0.993478	51	0.255	-4.74	10.47	3.6
0.0733591	0.0344828	0.049505	0.052449	0.18593	0.157895	0.105263	0.149696	0.0464178	0.0395426	0.133792	0.0732508	0.231527	0.177143	0.129359	0.179343	1.82246	0.0253846	1.4372	0.0989297	0.58121	0.825833	0.195951	0.996414	52	0.308	-3.95	7.52	8.26
0.0383869	0.0258264	0.0376812	0.0339648	0.0637606	0.0849282	0.0943313	0.0810067	0.0657712	0.0462605	0.0378148	0.0499488	0.0974153	0.0844613	0.0886174	0.0901647	1.29815	0.000253761	0.940845	0.0374992	0.567284	0.495806	0.209976	0.985757	247	0.283	-46.84	9.79	6.49
0.109589	0.0773387	0.064161	0.0836962	0.299929	0.14731	0.125783	0.191007	0.0775096	0.102401	0.0807758	0.0868955	0.415568	0.172305	0.179289	0.255721	1.33182	0.00306797	1.75868	0.00414959	0.0919025	0.95494	0.51876	0.963092	197	0.34	-44.63	6.58	4.05
0.0233007	0.0176543	0.0249851	0.02198	0.063655	0.030514	0.0578251	0.0506647	0.0376479	0.0239037	0.0255495	0.0290337	0.057649	0.0386261	0.0489396	0.0484049	1.18838	0.0049372	0.77497	0.127394	0.373608	0.78756	-0.0398056	0.999913	62	0.306	-10.03	10.51	0.3
0.0786765	0.0520414	0.0634909	0.0647363	0.161255	0.124913	0.113456	0.133208	0.0521508	0.0513502	0.0662983	0.0565998	0.197279	0.129408	0.127405	0.151364	1.15961	0.00224942	1.54845	0.00275826	-0.229773	0.881172	0.159061	0.986452	53	0.302	-5.62	6.1	5.09
0.248727	0.182913	0.215003	0.215548	0.284514	0.246292	0.258503	0.263103	0.281556	0.267668	0.242271	0.263832	0.239951	0.254598	0.294114	0.262888	0.372573	0.288614	-0.030784	0.955786	0.383747	0.708352	-0.0196107	0.999913	342	0.307	-61.34	9.49	5.54
0.326397	0.259121	0.222741	0.26942	0.684056	0.561944	0.528113	0.591371	0.246107	0.22185	0.245051	0.237669	0.442993	0.664812	0.632507	0.580104	1.96736	1.46453e-07	2.14992	8.98727e-05	-0.253815	0.837425	-0.0712512	0.999913	200	0.36	-44.84	8.89	3.13
0.198047	0.169706	0.123506	0.163753	0.524058	0.333841	0.319659	0.392519	0.177782	0.117173	0.139163	0.144706	0.284331	0.442133	0.433312	0.386592	1.68468	0.000110057	1.88414	0.000989578	-0.231659	0.881172	-0.0322025	0.999913	278	0.291	-60.32	11.08	1.63
0.0103472	0.00651466	0.00351877	0.00679354	0.0241497	0.0382044	0.00772343	0.0233592	0.0328243	0.0129043	0.00501393	0.0169142	0.0078125	0.0494059	0.077222	0.0448135	1.89192	0.040132	1.65041	0.095196	1.37492	0.540963	1.13341	0.963092	55	0.236	-6.95	11.01	-0.79
0.0743916	0.0740543	0.0908927	0.0797795	0.070855	0.0617722	0.0636034	0.0654102	0.12406	0.126242	0.10962	0.119974	0.0976715	0.0680808	0.0838438	0.0831987	-0.272159	0.566465	-0.583269	0.180607	0.675052	0.477157	0.363942	0.963092	246	0.301	-52.43	10.08	4.29
0.0264935	0.0259789	0.0296566	0.0273763	0.0342822	0.0375472	0.0494865	0.0404386	0.0392555	0.037045	0.0260595	0.03412	0.0470463	0.0359371	0.0532384	0.0454073	0.591319	0.135114	0.430971	0.379383	0.344106	0.812225	0.183757	0.985757	101	0.238	-13.26	6.12	5.49
0.0954124	0.0725411	0.124789	0.0975808	0.165291	0.0962343	0.105523	0.122349	0.12299	0.109981	0.0784421	0.103804	0.147002	0.115746	0.125486	0.129411	0.378757	0.455112	0.305437	0.572023	0.162519	0.936788	0.0891985	0.998152	61	0.213	-4.78	9.72	2.43
0.0455604	0.0371622	0.0153846	0.0327024	0.047619	0.0384615	0.03125	0.0391102	0.025641	0	0	0.008547	0.12	0.0322581	0.0769231	0.0763937	0.18948	0.904059	3.06495	0.0654478	-1.87547	0.618429	0.999998	0.963092	95	0.263	-9.83	7.65	5.72
0.0603156	0.0292164	0.0285965	0.0393762	0.12185	0.0541759	0.0564014	0.0774758	0.0482375	0.0476391	0.0444785	0.046785	0.198234	0.0916722	0.104763	0.131556	1.04109	0.0411779	1.44916	0.0176352	0.27432	0.864148	0.682389	0.963092	77	0.234	-9.2	8.62	7.97
0.064553	0.0210206	0.0345622	0.0400453	0.0772239	0.0461703	0.0666253	0.0633398	0.0333596	0.0298431	0.0405859	0.0345962	0.130103	0.0862069	0.0734386	0.0965828	0.64952	0.242662	1.46526	0.0250987	-0.227551	0.922313	0.588186	0.963092	70	0.3	-12.25	9.79	6.05
0.0683761	0.126432	0.0650338	0.086614	0.0515589	0.0755922	0.0751528	0.0674346	0.0678726	0.024	0.0900901	0.0606542	0.215044	0.0669574	0.0618562	0.114619	-0.319618	0.566446	0.634981	0.451754	-0.51708	0.820633	0.437519	0.963092	111	0.261	-15.47	8.56	0.14
0.131868	0.115789	0.088	0.111886	0.131579	0.307692	0.185185	0.208152	0.0929705	0.0827068	0.1	0.0918924	0.16129	0.195122	0.292365	0.216259	1.00638	0.163774	1.4137	0.116542	-0.321183	0.915216	0.086134	0.999913	56	0.304	-10.38	10.08	-3.08
0.0747664	0.0884956	0.00862069	0.0572942	0.104167	0.13667	0.121212	0.120683	0.0156165	0.0120482	0.0114728	0.0130458	0.0381862	0.0532982	0.122699	0.0713945	1.17777	0.125268	2.49943	0.0397829	-2.25428	0.289312	-0.932616	0.963092	107	0.336	-19.22	5.66	4.44
0.0396129	0.0331729	0.0199258	0.0309039	0.0440517	0.033973	0.0378751	0.0386333	0.0423518	0.0352405	0.0479446	0.0418456	0.0570199	0.0416126	0.0436343	0.0474223	0.325076	0.419473	0.203662	0.622513	0.433957	0.657747	0.312544	0.963092	485	0.28	-98.77	9.21	4.19
0	0	0.0026178	0.0008726	0	0	0	0	0	0.00204918	0.00833333	0.00346084	0	0	0	0	1.32071	0.545454	-1.41377	0.448524	1.84526	0.713501	0	1	51	0.235	-7.14	9.14	5.82
0.010846	0	0.00666667	0.00583756	0.0161054	0	0	0.00536847	0.00877193	0.0144928	0.00108578	0.00811684	0.012	0	0.0344828	0.0154943	-0.000621704	0.999692	0.570445	0.731432	1.01521	0.864148	1.58628	0.963092	68	0.279	-6.43	9.04	6.48
0.072529	0.0747341	0.0672327	0.0714986	0.0825688	0.0978804	0.131579	0.104009	0.067371	0.0595065	0.0559006	0.060926	0.0830652	0.119881	0.0919952	0.0983138	0.589473	0.348095	0.712714	0.371743	-0.202441	0.947078	-0.0792001	0.999913	200	0.3	-38.15	9.8	5.52
0.0386284	0.00554572	0.0196396	0.0212712	0.0329513	0.0302957	0.0335329	0.03226	0.0208353	0.0300045	0.0291262	0.0266553	0.0314177	0.0507496	0.0505364	0.0442346	0.661679	0.230157	0.777449	0.136106	0.394138	0.864148	0.509908	0.963092	71	0.268	-7.34	9.9	7.1
0.0861511	0.0384615	0.142305	0.0889725	0.162551	0.216687	0.33224	0.237159	0.0537634	0	0.0491803	0.0343146	0.190625	0.179861	0.173655	0.18138	1.80623	0.0141794	2.66305	0.0132998	-1.41151	0.518724	-0.554689	0.967881	101	0.297	-11.83	11	3.44
0.286927	0.229358	0.205298	0.240528	0.550802	0.466151	0.412245	0.476399	0.296417	0.137318	0.363636	0.26579	0.466667	0.421053	0.491956	0.459892	1.56971	0.0178026	1.51102	0.106296	-0.0179214	0.992802	-0.0766206	0.999913	68	0.309	-4.85	9.35	-14.75
0.112366	0.140499	0.139468	0.130778	0.301977	0.212383	0.19819	0.237517	0.18921	0.179673	0.242143	0.203675	0.353013	0.285413	0.321284	0.319903	1.0432	0.0185405	0.896746	0.0347703	0.737698	0.403284	0.591242	0.963092	62	0.242	-3.64	7.12	6.21
0.0684847	0.0388313	0.0427453	0.0500204	0.114695	0.0574036	0.0470304	0.073043	0.0514017	0.0427727	0.0439289	0.0460344	0.0646026	0.0717858	0.0495118	0.0619667	0.530873	0.249225	0.431575	0.333092	-0.143749	0.92925	-0.243047	0.985757	207	0.295	-45.43	11	8.37
0.0428004	0.0395501	0.0469977	0.0431161	0.0493971	0.0635358	0.0494749	0.0541359	0.039552	0.0429165	0.054387	0.0456185	0.0652099	0.0422424	0.0446755	0.0507093	0.333652	0.376624	0.223726	0.655049	0.0471938	0.974367	-0.0627325	0.999913	169	0.343	-35.14	4.34	7.92
0.055128	0.0581046	0.0545234	0.0559187	0.0470959	0.0684536	0.0592306	0.05826	0.0469867	0.0454657	0.0639268	0.0521264	0.051405	0.0699613	0.0623245	0.0612303	0.0431857	0.920141	0.271324	0.493676	-0.146165	0.928979	0.0819731	0.993478	269	0.349	-61.01	9.81	5.51
0.0764818	0.0525669	0.027027	0.0520252	0.179003	0.134823	0.129061	0.147629	0.0308846	0.0444444	0.0376569	0.037662	0.198863	0.0535714	0.0746292	0.109021	1.56107	0.0109318	1.57218	0.0584562	-0.56197	0.852389	-0.550862	0.963092	65	0.215	-4.65	4.02	3.46
0.172997	0.113655	0.156932	0.147861	0.244444	0.23607	0.173077	0.217864	0.0816142	0.076694	0.162354	0.106887	0.286883	0.200125	0.263605	0.250204	0.739391	0.170232	1.70469	0.0565842	-0.61816	0.682308	0.347134	0.985757	71	0.338	-11.38	8.49	-2.21
0.00956614	0.0057365	0.00610998	0.00713754	0.00732683	0.00457584	0.0239453	0.0119493	0.00771388	0.00422961	0.00585828	0.00593392	0.021456	0.0113394	0.0118376	0.0148777	0.714648	0.197002	1.38435	0.0332912	-0.269492	0.909881	0.400212	0.968731	57	0.281	-5.28	6.93	-0.55
0.0270027	0.0165308	0.0179504	0.0204946	0.0459051	0.0244763	0.0463938	0.0389251	0.0241538	0.0240401	0.0195308	0.0225749	0.0730087	0.0392902	0.0333499	0.0485496	0.922635	0.0219577	1.18897	0.0581224	0.136751	0.941771	0.40309	0.963092	152	0.322	-29.98	8.6	1.59
0.183544	0.286585	0.137931	0.202687	0.446372	0.34749	0.363161	0.385674	0.362398	0.301232	0.209692	0.291107	0.636051	0.431633	0.42899	0.498891	1.31539	0.0359166	1.41783	0.0782765	0.662484	0.737383	0.764929	0.963092	105	0.276	-13.65	6.25	6.4
0.0553687	0.0235738	0.0367321	0.0385582	0.0474582	0.0658022	0.0557099	0.0563234	0.0430035	0.0268748	0.0360863	0.0353215	0.0997513	0.0752027	0.0552624	0.0767388	0.658841	0.130914	1.15516	0.0122708	-0.0735388	0.969232	0.422781	0.963092	81	0.333	-7.57	8.46	6.43
0.108221	0.0737903	0.0839048	0.0886387	0.128844	0.122665	0.106312	0.119274	0.0629017	0.0644232	0.0713869	0.0662373	0.151498	0.0922914	0.112779	0.118856	0.507694	0.165617	0.914753	0.0301022	-0.439482	0.624897	-0.0324231	0.999913	167	0.263	-20.71	7.52	1.96
0.0113577	0.0122462	0.0164845	0.0133628	0.0225823	0.00863733	0.00982821	0.0136826	0.0283862	0.0195821	0.0191756	0.0223813	0.032678	0.0372846	0.0318976	0.0339534	-0.0329361	0.9616	0.623999	0.15993	0.786594	0.471817	1.44353	0.283209	77	0.377	-13.4	8.3	3.46
0.183673	0.03125	0.122449	0.112457	0.131579	0.34375	0.296296	0.257208	0.172624	0.0819672	0.170732	0.141774	0.191919	0.244898	0.26087	0.232562	1.48758	0.0491005	0.842171	0.323642	0.438136	0.868624	-0.207277	0.993478	59	0.271	-7.65	5.87	4.37
0.00752275	0.00608316	0.00865908	0.00742166	0.0236478	0.0144671	0.017398	0.0185043	0.013996	0.0123733	0.00718115	0.0111835	0.0284585	0.0167951	0.0163511	0.0205349	1.37973	0.000620654	0.907282	0.1825	0.656158	0.561376	0.183711	0.986452	56	0.304	-5.06	7.96	3.62
0.0829694	0.0758294	0.0520386	0.0702791	0.197378	0.118519	0.0960739	0.137324	0.0654762	0.065425	0.0973222	0.0760745	0.0975085	0.0602518	0.0814115	0.0797239	1.12164	0.0278052	0.189893	0.83239	0.097032	0.968596	-0.834711	0.963092	55	0.309	-3.96	10.12	-0.75
0.177025	0.095723	0.07938	0.117376	0.21659	0.36	0.329806	0.302132	0.215487	0.232855	0.277108	0.241817	0.737689	0.527984	0.426692	0.564122	1.70397	0.00252548	2.31821	0.0115856	1.22192	0.303831	1.83616	0.865366	60	0.333	-1.81	5.06	5.97
0.013338	0.0125724	0.0120862	0.0126655	0.0207299	0.0183542	0.0121331	0.0170724	0.012824	0.0134138	0.0165829	0.0142736	0.0285967	0.0235376	0.0246189	0.0255844	0.481946	0.280349	0.88452	0.0262327	0.15259	0.921523	0.555164	0.963092	271	0.269	-57.21	10.91	4.85
0.0233301	0.0138846	0.0164551	0.0178899	0.0201042	0.0200477	0.0293811	0.0231777	0.0299638	0.0308476	0.0219676	0.027593	0.0388087	0.0274456	0.0307325	0.0323289	0.339518	0.361317	0.229366	0.615281	0.633687	0.416024	0.523536	0.963092	52	0.212	-7.88	8.49	-7.01
0.012765	0.0174204	0.0122254	0.0141369	0.0185242	0.0205839	0.0180409	0.0190497	0.0166489	0.0169266	0.0210738	0.0182164	0.0309217	0.0158265	0.016288	0.0210121	0.432808	0.217198	0.233569	0.64554	0.356114	0.723426	0.156875	0.986452	73	0.37	-15.75	9.11	-1.78
0.0124275	0.0133774	0.010647	0.0121506	0.0190902	0.0172946	0.0213328	0.0192392	0.0219074	0.0184013	0.0215827	0.0206305	0.0358409	0.0257515	0.0209876	0.0275267	0.624675	0.214839	0.445143	0.426915	0.754233	0.545748	0.574701	0.963092	66	0.258	-7.44	8.35	0.49
0.0176616	0.0194657	0.020672	0.0192664	0.0107124	0.0228174	0.0117419	0.0150906	0.0169928	0.0225442	0.0305949	0.0233773	0.0204327	0.0159135	0.013886	0.0167441	-0.316756	0.481415	-0.458936	0.351371	0.266728	0.85574	0.124548	0.993478	72	0.375	-5.26	8.56	6.74
0.0143003	0.0217614	0.0184502	0.0181706	0.0330718	0.0248538	0.0280165	0.0286474	0.0243618	0.0119157	0.0247298	0.0203358	0.0279548	0.0472426	0.0266756	0.0339577	0.710331	0.131078	0.766295	0.160289	0.147608	0.947078	0.203571	0.985757	55	0.273	-5.52	8.88	3.02
0.00857633	0.0139785	0.0060307	0.00952851	0.0287699	0.0227768	0.0286123	0.0267197	0.0179325	0.0141237	0.00656455	0.0128736	0.0270781	0.0294433	0.0377224	0.0314146	1.54295	0.0145414	1.26648	0.0545036	0.541368	0.841139	0.2649	0.985757	61	0.23	-4.24	6.93	8.1
0.0286108	0.043976	0.0296914	0.0340927	0.043012	0.0475141	0.02862	0.0397154	0.0403554	0.0211689	0.0406416	0.0340553	0.0614159	0.0440544	0.0557413	0.0537372	0.261244	0.527261	0.735258	0.148896	0.004514	0.995602	0.478528	0.963092	108	0.231	-11.75	7.14	4.52
0.065594	0.08114	0.0706217	0.0724519	0.125512	0.083652	0.0856878	0.0982839	0.080653	0.085623	0.101911	0.0893957	0.16785	0.0949028	0.113893	0.125549	0.488676	0.178725	0.606037	0.250971	0.319805	0.810407	0.437166	0.963092	54	0.315	-6.31	8.46	2.62
0.0365158	0.0648801	0.0464653	0.0492871	0.105376	0.0621805	0.0503018	0.0726194	0.0498575	0.0627541	0.0777214	0.0634443	0.168951	0.0849327	0.0874869	0.11379	0.609165	0.160926	0.969506	0.0900774	0.382402	0.795007	0.742744	0.963092	51	0.275	-5.85	2.42	1.45
0.0475251	0.0165011	0.109589	0.0578717	0.0401284	0.0316885	0.1536	0.075139	0.0413267	0.0405244	0.0385414	0.0401308	0.0818789	0.1	0.0860215	0.0893001	0.4285	0.606968	1.15232	0.202765	-0.462734	0.867454	0.261087	0.989403	67	0.269	-9.08	7.99	-4.53
