## Supplementary Dataset S1 Porat et al., 2023 for "The fission yeast methyl phosphate capping enzyme Bmc1 guides 2’-O-methylation of the U6 snRNA" (part 5 of 6)

### Sheet: 42 degrees (3A, S5, S6) (continued)
IR Ratio																Exp42y12088_Ref32y12088		Exp42dBmc1_Ref32dBmc1		Exp32dBmc1_Ref32y12088		Exp42dBmc1_Ref42y12088		Features
0.197097	0.274228	0.211084	0.22747	0.200621	0.189109	0.146887	0.178872	0.211458	0.164234	0.193862	0.189851	0.311649	0.186962	0.210215	0.236275	-0.395308	0.354895	0.411587	0.3907	-0.327563	0.804247	0.479332	0.963092	131	0.282	-17.87	8.34	8.38
0.0706001	0.0220183	0.0171821	0.0366002	0.0923077	0.0539216	0.0733357	0.0731883	0.0340011	0.0182992	0.0262042	0.0261682	0.0574847	0.0631068	0.0632194	0.0612703	1.03228	0.100201	1.28	0.0389145	-0.479396	0.810407	-0.231667	0.985757	55	0.236	-2.22	10.86	3.47
0.222006	0.120784	0.184466	0.175752	0.536854	0.370504	0.411684	0.439681	0.268692	0.239844	0.259101	0.255879	0.419044	0.354733	0.385943	0.386573	1.86792	0.000192138	0.94046	0.171167	0.70989	0.522017	-0.217569	0.986452	112	0.384	-18.51	7.96	-3.59
0.00762112	0.00227356	0.00597729	0.00529066	0.0127416	0.00643018	0.00242131	0.0071977	0.00955887	0.00398304	0.00950988	0.00768393	0.0268714	0.0140221	0.00809852	0.0163307	0.566248	0.386063	1.18303	0.075146	0.519534	0.780698	1.13632	0.963092	55	0.291	-9.53	4.9	8.93
0.0304921	0.01997	0.025542	0.0253347	0.0281466	0.0233468	0.0190464	0.0235133	0.0311918	0.0282629	0.0237048	0.0277198	0.0419811	0.0284259	0.0269275	0.0324448	-0.0984009	0.810423	0.233771	0.616873	0.14746	0.922313	0.479632	0.963092	356	0.348	-84.24	6.05	1.56
0.42447	0.426355	0.381664	0.41083	0.651813	0.510195	0.568321	0.576776	0.448687	0.423717	0.433146	0.435183	0.678828	0.488222	0.50836	0.55847	0.906461	0.0426739	0.682928	0.170957	0.137905	0.92925	-0.0856288	0.999913	375	0.307	-64.63	9.72	-3.99
0.0474951	0.0237885	0.0334399	0.0349078	0.0488511	0.0430183	0.0488983	0.0469226	0.0497753	0.0302031	0.0328535	0.0376106	0.0702687	0.0605406	0.043695	0.0581681	0.419374	0.298587	0.639609	0.153887	0.0806772	0.967525	0.300912	0.963092	124	0.274	-16.03	6.02	3.3
0.0538765	0.0254124	0.0375552	0.038948	0.0781244	0.0691286	0.0721297	0.0731276	0.0498495	0.0389899	0.0622456	0.0503617	0.105002	0.0705394	0.0744621	0.0833345	0.948106	0.0158882	0.768786	0.0830977	0.36995	0.737383	0.19063	0.985757	126	0.31	-14.21	9.11	1.78
0.0201631	0.0142857	0.0164494	0.0169661	0.0273723	0.0129666	0.021544	0.0206276	0.00712985	0.00630552	0.00756297	0.00699945	0.0406906	0.0114913	0.0338211	0.0286677	0.260103	0.603702	2.11411	0.00284803	-1.3211	0.0952273	0.532911	0.963092	71	0.38	-9.53	5.09	-3.18
0.469806	0.515768	0.564905	0.516826	0.410058	0.407879	0.514349	0.444095	0.645715	0.716354	0.699235	0.687101	0.453056	0.587148	0.610448	0.550217	-0.470805	0.292339	-0.942117	0.122637	1.04199	0.129107	0.570673	0.963092	191	0.34	-37.88	9.66	5.42
0.0328407	0	0.0414543	0.024765	0.0251572	0.0933633	0.0434783	0.0539996	0.040404	0.0322581	0.0322581	0.0349734	0.011875	0.0674095	0.0588235	0.046036	1.0567	0.364889	0.169925	0.886469	0.394279	0.929219	-0.492493	0.985757	87	0.218	-7.07	10.65	1.36
0.149425	0.0357143	0.101996	0.0957118	0.105263	0.0886076	0.141599	0.111823	0.0936902	0.145049	0.158991	0.132577	0.0347163	0.102041	0.206349	0.114369	0.192645	0.835514	-0.501922	0.605099	0.508842	0.848692	-0.185725	0.997818	82	0.329	-13.43	11.01	-0.46
0.151722	0.0902398	0.0955056	0.112489	0.161069	0.150956	0.113113	0.141713	0.177143	0.14878	0.124278	0.150067	0.36349	0.178277	0.209282	0.25035	0.376468	0.376673	0.803427	0.148896	0.472927	0.609001	0.899886	0.963092	54	0.296	-4.79	6.31	3.28
0.0928382	0.0666843	0.055473	0.0716652	0.0834564	0.0650113	0.0770393	0.075169	0.0860671	0.087276	0.0651325	0.0794919	0.20855	0.098724	0.100874	0.136049	0.0483206	0.918935	0.71793	0.186681	0.159571	0.921523	0.82918	0.963092	104	0.279	-12.35	10.47	1.94
0.0782645	0.088785	0.0934279	0.0868258	0.155306	0.0814132	0.126687	0.121135	0.059776	0.0384333	0.0898229	0.0626774	0.100984	0.134555	0.17051	0.13535	0.553957	0.308838	1.29601	0.0631909	-0.592887	0.699047	0.149163	0.996047	495	0.321	-110.04	9.93	7.39
0.0945537	0.144144	0.0819672	0.106888	0.4	0.36	0.416667	0.392222	0.0934881	0.064	0.364097	0.173862	0.166667	0.208333	0.34	0.238333	2.40088	0.00262693	1.00565	0.368129	0.40088	0.918451	-0.994352	0.963092	57	0.246	-3.88	3.86	3.53
0.119921	0.0454545	0.068774	0.0780498	0.190476	0.0984222	0.0391215	0.10934	0.0434783	0.0731707	0.102941	0.0731967	0.0660048	0	0.0568655	0.0409568	0.568352	0.483758	-0.403227	0.751945	-0.17385	0.964674	-1.14543	0.963092	106	0.321	-18.51	7.99	3.23
0.0138868	0.042677	0.0316522	0.0294053	0.042654	0.0496506	0.0818763	0.0580603	0.0224166	0.0283308	0.0155429	0.0220968	0.0375427	0.0239048	0.0483847	0.0366107	1.05596	0.0591492	0.869148	0.229312	-0.37738	0.868624	-0.564191	0.963092	123	0.333	-23.74	9.8	1.53
0.0338007	0.0395725	0.0498539	0.0410757	0.059322	0.0666705	0.0489241	0.0583055	0.0449829	0.0440147	0.0490089	0.0460022	0.0458083	0.0701849	0.0488344	0.0549425	0.55428	0.15224	0.227803	0.64197	0.191859	0.897438	-0.134617	0.986996	99	0.273	-13.66	7.13	7.94
0.0204214	0.0215829	0.0322598	0.0247547	0.0253815	0.0268648	0.034424	0.0288901	0.0382666	0.0177215	0.0290018	0.02833	0.0301073	0.041299	0.0283461	0.0332508	0.29863	0.634487	0.243766	0.742764	0.211839	0.92925	0.156975	0.993478	251	0.283	-40.97	9.48	5.08
0.0204082	0.0226593	0.0226986	0.021922	0.0337778	0.0246701	0.0279794	0.0288091	0.0159642	0.024537	0.0301903	0.0235638	0.0326042	0.0327056	0.0509556	0.0387551	0.356959	0.409273	0.789048	0.153887	0.0500902	0.978037	0.482179	0.963092	56	0.286	-8.25	11.01	3.86
0.0155233	0.0235264	0.0203892	0.019813	0.0287148	0.0269152	0.0226176	0.0260825	0.0191827	0.0212451	0.0237348	0.0213875	0.0482807	0.0305751	0.0486053	0.042487	0.387704	0.427191	1.0258	0.0432633	0.0639863	0.974367	0.702086	0.963092	64	0.25	-4.32	7.56	3.27
0.0187739	0.0244497	0.015015	0.0194129	0.044838	0.0176523	0.02111	0.0278668	0.0158252	0.0199039	0.0187463	0.0181585	0.0577678	0.0257912	0.035795	0.0397847	0.411252	0.426599	1.10462	0.0461329	-0.106533	0.967039	0.586833	0.963092	69	0.333	-9.54	7.12	6.59
0.148148	0.0530973	0.0406504	0.0806319	0.166667	0.12	0.1	0.128889	0.0206186	0.0581602	0.138298	0.0723589	0.217391	0.135135	0.334405	0.228977	0.846036	0.362548	2.02783	0.0511591	-0.0335474	0.989032	1.14825	0.963092	65	0.308	-9.96	9.78	6.55
0.0645161	0	0	0.0215054	0.1875	0.224432	0.3	0.237311	0	0.00990099	0.0284091	0.01277	0.0869565	0.2	0.122715	0.136557	3.80109	0.00114487	3.38904	0.0266914	-0.672833	0.917188	-1.08489	0.963092	59	0.22	-5.5	8.4	9.56
0.00259818	0.0026318	0.0038287	0.00301956	0.00705547	0.00804682	0.00580149	0.00696793	0.00404795	0.00439212	0.00323027	0.00389011	0.00674675	0.00751136	0.00685213	0.00703675	1.25886	0.000914519	0.793981	0.226607	0.432694	0.780698	-0.0321808	0.999913	52	0.327	-4.62	10.44	2.65
0.275915	0.279594	0.210398	0.255302	0.387403	0.326319	0.346569	0.35343	0.221346	0.215019	0.212038	0.216134	0.448127	0.361783	0.289684	0.366531	0.657397	0.0416773	0.938993	0.146742	-0.311557	0.792792	-0.0299597	0.999913	596	0.409	-171.25	9.66	6.42
0.0546887	0.0181954	0.0115607	0.0281483	0.0746969	0.0189245	0.0288266	0.040816	0.00047461	0.0243187	0.0607949	0.0285294	0.127761	0.0669087	0.030303	0.0749909	0.546239	0.51039	1.07966	0.349775	0.103348	0.974367	0.636772	0.963092	204	0.26	-42.93	5.71	1.05
0.0916031	0.0470163	0.15	0.0962065	0.0666667	0.153846	0.430168	0.216894	0.142857	0.0101266	0.0909091	0.0812976	0.139881	0.0666667	0	0.0688492	1.34697	0.279585	0.0238479	0.989763	-0.307639	0.962192	-1.63076	0.963092	51	0.314	-5.98	7.65	-3.4
0.147173	0.0446429	0.0508475	0.0808878	0.172239	0.150838	0.168529	0.163869	0.0312712	0.0701754	0.084507	0.0619845	0.104459	0.1657	0.218833	0.162997	1.17624	0.0633157	1.69459	0.0855732	-0.465105	0.872442	0.0532425	0.999913	55	0.291	-2.14	5.84	5.47
0.0909091	0.0890411	0.0186813	0.0662105	0.08	0.238095	0.22361	0.180568	0.109375	0.0140721	0.105263	0.0762367	0.0526316	0.309829	0.339623	0.234028	1.66059	0.0472645	2.22087	0.0783491	0.132602	0.971476	0.692883	0.968731	53	0.245	-2.58	6.43	6.06
0.317114	0.196351	0.169984	0.227816	0.405473	0.500664	0.476788	0.460975	0.169698	0.223894	0.239521	0.211038	0.765436	0.500343	0.362274	0.542684	1.52089	0.000686968	1.95803	0.0141769	-0.173707	0.930279	0.263434	0.985757	101	0.337	-17.59	5.29	5.82
1	0.974329	0.992642	0.98899	1	1	1	1	0.960644	0.926945	0.952111	0.946567	0.978055	1	0.956947	0.978334	1.32783	0.467221	1.36228	0.278643	-2.16346	0.303831	-2.12902	0.963092	64	0.313	-4.34	1.48	5.41
0.012987	0.0229885	0.0357143	0.0238966	0.0895795	0.05	0.0811189	0.0735661	0.0358814	0.0181818	0.0470588	0.0337073	0.0390754	0.0490196	0.0227671	0.036954	1.54049	0.0786669	0.139976	0.895487	0.396211	0.929219	-1.0043	0.963092	52	0.308	-5.84	10.47	1.03
0.0804598	0.049899	0.0254777	0.0519455	0.144231	0.0943669	0.125654	0.121417	0.0621469	0.0342629	0.0578947	0.0514348	0.154281	0.104668	0.0915045	0.116818	1.28103	0.0116736	1.30164	0.030871	-0.0905744	0.971476	-0.0699626	0.999913	52	0.308	-1.29	4.8	5.34
0.116945	0.0660705	0.0656025	0.0828727	0.0979782	0.173347	0.0928571	0.121394	0.0719155	0.0611467	0.0707071	0.0679231	0.184466	0.108869	0.0983607	0.130565	0.696668	0.186905	1.08406	0.0700397	-0.289739	0.868624	0.0976577	0.999913	58	0.345	-5.16	11.01	4.52
0.0344801	0.0123743	0.0142103	0.0203549	0.0208673	0.0128193	0.0242469	0.0193112	0.0200412	0.0208333	0.0116569	0.0175105	0.0238755	0.0142181	0.0215695	0.0198877	-0.135306	0.812613	0.180658	0.744336	-0.192404	0.933581	0.12356	0.991735	125	0.328	-22.83	8.46	3.78
0.0610993	0.0613142	0.0861673	0.0695269	0.128618	0.104396	0.118029	0.117014	0.0555556	0.0367127	0.0856569	0.0593084	0.117423	0.0642059	0.0946325	0.0920871	0.821211	0.0739322	0.764926	0.220157	-0.335357	0.866893	-0.391643	0.963092	58	0.293	-6.15	9.89	1.77
0.115857	0.0555556	0.0763766	0.0825964	0.297297	0.146789	0.179856	0.207981	0.0204082	0.11995	0.0344828	0.0582803	0.423602	0.15493	0.173432	0.250655	1.60086	0.0347863	2.48403	0.107504	0.00329831	0.997432	0.886472	0.963092	70	0.314	-9.91	6.31	0.16
0.19558	0.0670185	0.0948379	0.119145	0.230263	0.267114	0.263158	0.253512	0.270541	0.130199	0	0.13358	0.533333	0.277778	0.221945	0.344352	1.30594	0.0916749	1.98969	0.146488	0.113917	0.975045	0.797666	0.963092	74	0.257	-11.87	3.5	2.34
0.0571429	0.0147059	0	0.0239496	0.120148	0.130435	0.125714	0.125432	0	0.0155039	0.0422535	0.0192525	0.0101892	0	0	0.0033964	2.55254	0.0291243	-1.21786	0.539332	-0.347923	0.951303	-4.11832	0.777348	51	0.255	-5.77	11	5.89
0.0328	0.0632911	0.0348985	0.0436632	0.0204082	0.00814815	0.0435967	0.024051	0.0373832	0.0234375	0.0547945	0.0385384	0.028169	0.0981387	0.034188	0.0534986	-0.971253	0.349086	0.462972	0.638617	-0.277681	0.942121	1.15654	0.963092	103	0.223	-16.27	9.81	4.14
0.0815812	0.0475664	0.0652439	0.0647972	0.0819672	0.0522876	0.0381679	0.0574742	0.0397414	0.0120482	0.0769231	0.0429042	0.0544747	0.043956	0.0412844	0.0465717	-0.106536	0.877038	0.432362	0.607492	-0.903997	0.631062	-0.3651	0.979943	59	0.254	-7.91	5.94	8.91
0.0120765	0.0584351	0.0315826	0.0340314	0.225	0.0403377	0.189264	0.151534	0.0909477	0.0378748	0.0308979	0.0532401	0.07	0.138889	0.194805	0.134565	2.24447	0.0127031	1.54844	0.093199	0.611146	0.858747	-0.0848881	0.999913	83	0.277	-11.32	8.56	6.1
0.0731226	0.0789128	0.0693326	0.0737893	0.0499662	0.0448993	0.0633631	0.0527429	0.0906774	0.068543	0.09061	0.0832768	0.0775488	0.0536444	0.0609885	0.0640606	-0.544759	0.220767	-0.30514	0.661595	0.161046	0.928979	0.400665	0.968731	250	0.28	-40.69	3.3	4.83
0.0247492	0.0131464	0.0185143	0.0188033	0.0118863	0.0156314	0.0177482	0.0150886	0.0128316	0.0107028	0.0274223	0.0169856	0.0182263	0.0190961	0.0150243	0.0174489	-0.399403	0.452235	0.178429	0.801968	-0.329975	0.868624	0.247857	0.985757	53	0.302	-1.62	11	0.01
0.170854	0.108434	0.205508	0.161599	0.304348	0.542962	0.555336	0.467549	0.242054	0.2269	0.230769	0.233241	0.249249	0.388298	0.369748	0.335765	2.13606	0.00165287	0.665133	0.441179	0.634428	0.771875	-0.8365	0.963092	69	0.304	-10.21	10.08	4.89
0.155313	0.0776256	0.0503247	0.0944211	0.12083	0.190074	0.114695	0.141866	0.0488561	0.0484028	0.0726496	0.0566362	0.0744	0.19659	0.216909	0.162633	0.664186	0.274256	1.64472	0.014835	-0.820269	0.552415	0.160261	0.993478	72	0.306	-10.19	8.79	-3.67
0.0968346	0.114176	0.0983548	0.103122	0.220202	0.22833	0.222637	0.223723	0.0666255	0.0754335	0.107296	0.0831183	0.162141	0.154834	0.144535	0.153837	1.33707	0.00642126	1.0899	0.0663981	-0.403635	0.810407	-0.650804	0.963092	321	0.321	-73.16	8.35	8.18
0.0391779	0.0403507	0.0372909	0.0389398	0.0409103	0.0686946	0.054603	0.054736	0.0134418	0.0238344	0.0330587	0.023445	0.0714863	0.0598957	0.0513424	0.0609081	0.440148	0.421025	1.61614	0.0292895	-0.874193	0.424122	0.301797	0.985757	61	0.393	-8.31	8.46	8.6
0.0675804	0.0936903	0.0648283	0.0753663	0.163247	0.150052	0.117844	0.143714	0.0419919	0.0585096	0.0710216	0.0571744	0.315956	0.108106	0.120699	0.181587	1.12561	0.0590764	2.23957	0.0175453	-0.475221	0.737383	0.638743	0.963092	165	0.339	-33.04	9.2	5.2
0.0329217	0.0429913	0.0283829	0.0347653	0.0328062	0.0686853	0.0517354	0.0510756	0.021283	0.0306673	0.0422257	0.031392	0.0872438	0.0558687	0.0723179	0.0718101	0.48886	0.35766	1.41707	0.0320241	-0.240287	0.909881	0.687921	0.963092	817	0.373	-203.95	9.65	4.83
0.00965885	0.00698588	0.0036201	0.00675494	0.0794033	0.024113	0.0190945	0.0408703	0.0100483	0.00804974	0.00948528	0.00919444	0.162347	0.0229427	0.0260356	0.0704418	2.87701	0.0398093	3.34268	0.0254414	0.371936	0.883873	0.837611	0.985757	172	0.302	-37.85	8.99	10.39
0.0598412	0.0630021	0.0791599	0.0673344	0.0873467	0.0754692	0.072407	0.0784076	0.0680962	0.0502239	0.0761687	0.0648296	0.109237	0.0824434	0.103918	0.0985328	0.220772	0.653788	0.673058	0.234635	-0.0760387	0.968596	0.376247	0.963092	96	0.26	-12.18	9.55	7.67
0.0257967	0.0186916	0.0124224	0.0189702	0.129151	0.0355658	0.0941176	0.0862781	0.0660722	0.0423729	0.097561	0.0686687	0.123768	0.0617284	0.112008	0.0991681	2.24895	0.0117094	0.707253	0.385962	1.90519	0.31327	0.363495	0.985757	70	0.329	-5.45	9.82	2.64
0.00400616	0.0131926	0.0061674	0.00778872	0.0145985	0.0140281	0.00472016	0.0111156	0.0107037	0.0032706	0.0112994	0.00842457	0.00838112	0.051497	0.0283401	0.0294061	0.508923	0.65132	1.50906	0.149983	-0.119814	0.974367	0.88032	0.963092	70	0.286	-8.05	8.35	1.26
0.0751066	0.0363134	0.048218	0.0532127	0.0733591	0.0811922	0.0969047	0.0838187	0.0447761	0.0365169	0.0567176	0.0460035	0.0661205	0.0716807	0.0956585	0.0778199	0.713882	0.231325	0.862784	0.234635	-0.239232	0.926975	-0.0903301	0.999913	130	0.254	-14.99	9.77	8.52
0.00776371	0.0128753	0.0172178	0.0126189	0.0118974	0.0202446	0.016403	0.0161817	0.0195092	0.0157941	0.0151912	0.0168315	0.0164286	0.0172394	0.0108831	0.0148504	0.370132	0.485043	-0.235335	0.696335	0.464459	0.777369	-0.141008	0.991735	100	0.37	-21.33	10.65	3.16
0.00848991	0.0365243	0.0394737	0.0281626	0.1875	0.170732	0.0615711	0.139934	0.0115127	0.00629006	0.0129032	0.0102353	0.0359212	0.0487805	0.0188679	0.0345232	2.48813	0.00603536	1.95848	0.140801	-1.8063	0.416024	-2.33594	0.963092	136	0.265	-26.92	10.08	3.41
0.0310966	0.0165746	0.0353982	0.0276898	0.1019	0.0417638	0.0810043	0.0748894	0.0994722	0.0757313	0.0506958	0.0752998	0.222561	0.111273	0.112732	0.148855	1.52661	0.0297034	1.25347	0.210035	1.49964	0.331466	1.2265	0.963092	108	0.287	-25.04	7.48	2.57
0.0318597	0.018244	0.0264595	0.0255211	0.0221704	0.0194805	0.0321198	0.0245902	0.0293652	0.0259256	0.0292416	0.0281775	0.0284091	0.0254921	0.0340183	0.0293065	-0.101335	0.838695	0.0965947	0.859624	0.11811	0.953548	0.31604	0.963092	57	0.263	-8.65	8.67	0.27
0.0329913	0.0131738	0.0214259	0.0225303	0.0445901	0.0210556	0.0263566	0.0306674	0.0174497	0.0132355	0.0280525	0.0195792	0.0255804	0.00995115	0.0189069	0.0181461	0.497406	0.44927	0.351986	0.839553	-0.330591	0.881172	-0.476009	0.986452	98	0.316	-18.15	9.72	0.68
0.0207479	0.0120396	0.0116883	0.0148253	0.0275488	0.0238756	0.0177699	0.0230648	0.0113841	0.0080869	0.0141509	0.0112073	0.0118823	0.0150754	0.031872	0.0196099	0.646985	0.381132	0.572103	0.620171	-0.507356	0.829619	-0.582237	0.985757	172	0.32	-32.32	3.25	3.46
1	1	1	1	1	1	1	1	1	1	1	1	1	1	1	1	-1.78114	0.411917	-1.56647	0.477917	0.185126	0.98185	0.399799	0.997037	156	0.34	-27.52	7.43	-0.51
0.0715596	0.0555556	0.0322581	0.0531244	0.0927022	0.176471	0.0243902	0.0978545	0.0171674	0.0154663	0.0283019	0.0203119	0.0901305	0	0.0322581	0.0407962	1.06041	0.143003	1.94244	0.184329	-1.59994	0.383712	-0.717917	0.985757	63	0.286	-5.19	4.36	0.32
0.0385894	0.0417383	0.0452496	0.0418591	0.16	0.115152	0.113774	0.129642	0.044602	0.0424633	0.0647633	0.0506095	0.161078	0.100054	0.138106	0.133079	1.74985	1.79064e-07	1.54686	0.00275826	0.280708	0.822396	0.0777154	0.999913	59	0.271	-4.6	9.11	7.31
0.0672902	0.0521189	0.0615553	0.0603215	0.431217	0.229951	0.177699	0.279622	0.0769818	0.0521398	0.0655181	0.0648799	0.419335	0.19981	0.17179	0.263645	2.5296	3.79919e-09	2.22787	0.000268573	0.0921003	0.941771	-0.209636	0.986452	182	0.308	-28.63	5.08	6.96
0.0583105	0.0412312	0.0564229	0.0519882	0.120399	0.0966815	0.0913588	0.102813	0.0517241	0.0468215	0.0478658	0.0488038	0.107177	0.113394	0.0928229	0.104465	1.05102	0.000693191	1.17183	0.00206967	-0.0880626	0.947078	0.032744	0.999913	143	0.35	-25.64	9.08	1.35
0.0627675	0.0646441	0.0619536	0.0631217	0.162061	0.153091	0.0997171	0.13829	0.0697047	0.0516058	0.068754	0.0633548	0.139959	0.125145	0.123212	0.129439	1.26693	0.000273179	1.15208	0.00248253	-0.0106418	0.989032	-0.125487	0.986452	172	0.36	-35.53	8	-0.27
0.114563	0.112416	0.0981711	0.108383	0.233092	0.244899	0.158151	0.212047	0.133009	0.10485	0.126019	0.121293	0.355806	0.216659	0.211805	0.261423	1.16557	0.00158932	1.38198	0.00296773	0.161922	0.881172	0.378332	0.963092	75	0.307	-14.41	6.73	0.7
0.00701325	0.0213607	0.0132896	0.0138879	0.0296804	0.00639983	0.00923594	0.0151054	0.0269432	0.0143493	0.0117693	0.0176873	0.0181111	0.0128046	0.012766	0.0145606	-0.196466	0.84632	-0.389621	0.675838	0.222392	0.945937	0.0292374	0.999913	110	0.291	-22.4	9.45	7.8
0.215604	0.289431	0.269931	0.258322	0.298892	0.331749	0.328222	0.319621	0.323174	0.339609	0.309663	0.324149	0.283914	0.314158	0.476832	0.358301	0.450667	0.31994	0.238426	0.700402	0.460751	0.63362	0.248509	0.985757	67	0.239	-2.94	1.75	10.68
0.155343	0.143885	0.110894	0.136707	0.158485	0.258189	0.176544	0.197739	0.206972	0.114833	0.114064	0.14529	0.142666	0.136029	0.241758	0.173484	0.67896	0.243799	0.313003	0.682209	0.0892676	0.971476	-0.276689	0.985757	56	0.232	-2.74	9.37	4.1
0.0614498	0.0771235	0.0624589	0.0670107	0.28	0.335522	0.166311	0.260611	0.141333	0.142137	0.0969089	0.126793	0.163298	0.228659	0.27573	0.222562	2.40073	0.000579004	0.985167	0.229355	1.04019	0.596948	-0.375373	0.985757	65	0.308	-8.46	4.41	4.08
0.0576015	0.0303761	0.049944	0.0459739	0.121617	0.119703	0.118824	0.120048	0.0578449	0.0615461	0.0711998	0.0635303	0.19217	0.121743	0.135289	0.149734	1.51987	1.51471e-05	1.40677	0.0126967	0.513918	0.623218	0.400824	0.963092	135	0.281	-21.21	8.35	1.78
0.0163736	0.00444444	0.00719114	0.00933639	0.0147783	0.0433071	0.0155844	0.0245566	0.0250671	0.0196672	0.0177443	0.0208262	0.0136986	0.0315534	0.0232558	0.0228359	1.47021	0.0159365	0.0982299	0.895741	1.16411	0.3346	-0.207873	0.986452	52	0.327	-6.67	9.79	8.68
0.336978	0.28	0.261135	0.292704	0.532326	0.35368	0.289965	0.39199	0.238806	0.194927	0.245322	0.226352	0.563107	0.352788	0.337793	0.417896	0.638755	0.256198	1.34021	0.0326382	-0.531697	0.697383	0.169762	0.991735	52	0.308	-8.19	8.54	5.7
0.04442	0.0327293	0.0273693	0.0348395	0.0909068	0.0474978	0.0458876	0.0614307	0.0228971	0.030304	0.0300752	0.0277588	0.188533	0.0584277	0.0637605	0.103574	0.802881	0.0469223	1.85818	0.00228323	-0.346067	0.7762	0.709233	0.963092	59	0.271	-10.41	10.65	-0.64
0.0328841	0.0210182	0.0122559	0.0220527	0.0515464	0.0223937	0.0705599	0.0481667	0.0372093	0.0209547	0.0320275	0.0300638	0.0708411	0.0439024	0.0394852	0.0514096	1.10999	0.0387745	0.849279	0.192212	0.449404	0.819141	0.188696	0.986452	63	0.333	-3.89	8.31	0.67
0.00952135	0.00893744	0.00936557	0.00927479	0.0396956	0.0161771	0.0108067	0.0222265	0.011988	0.00855733	0.0160112	0.0121855	0.0222166	0.0388601	0.0285266	0.0298678	1.37409	0.0283112	1.26914	0.0903618	0.373307	0.866072	0.268354	0.986452	90	0.344	-15.84	8.54	3.28
0.113912	0.048972	0.0858779	0.0829206	0.226272	0.11466	0.219621	0.186851	0.0564968	0.0513907	0.0904083	0.0660986	0.154756	0.125	0.156887	0.145548	1.25628	0.0117135	1.40414	0.0996215	-0.439133	0.780698	-0.291268	0.986372	65	0.308	-3.71	8.33	2.79
0.0750831	0.0328535	0.0703142	0.0594169	0.296482	0.241573	0.226361	0.254805	0.0825036	0.0870052	0.0821186	0.0838758	0.204969	0.286214	0.351636	0.28094	2.50137	8.17531e-05	2.13019	0.0169901	0.602576	0.772397	0.231398	0.991735	160	0.319	-24.89	10.47	2.19
0.272533	0.0767142	0.11388	0.154376	0.661427	0.662651	0.399142	0.574407	0.151229	0.189417	0.129032	0.156559	0.395349	0.494311	0.411146	0.433602	2.76055	0.000451338	1.93775	0.0719288	0.0186046	0.992937	-0.804196	0.963092	106	0.264	-13.09	6.05	-6.78
0.088	0.0718563	0.0543478	0.0714014	0.428571	0.465692	0.24417	0.379478	0.0608108	0.0947187	0.0431655	0.0662317	0.289855	0.229432	0.455882	0.325056	2.98863	2.41608e-07	2.78666	0.00084619	-0.0831351	0.972585	-0.285107	0.986452	53	0.226	-5.02	5.91	6.4
0.047619	0.0909091	0	0.046176	0.0833333	0.09375	0.0625	0.0798611	0.208333	0.2	0.123894	0.177409	0.242915	0.147059	0.0588235	0.149599	0.430634	0.766536	-0.562935	0.676722	1.81669	0.618429	0.823122	0.963092	62	0.29	-9.13	11	7.5
0.0185291	0.0156421	0.00394423	0.0127051	0.0227566	0.0100806	0.0364146	0.0230839	0.0120381	0.0165882	0.0103222	0.0129828	0.0231788	0.0233146	0.0289068	0.0251334	0.706487	0.240602	0.914843	0.205661	0.0356856	0.989032	0.244042	0.985757	64	0.313	-7.26	4.8	1.71
0.022492	0.0194803	0.0214873	0.0211532	0.0419988	0.0174603	0.0374227	0.0322939	0.0140447	0.0279028	0.0228399	0.0215958	0.037587	0.0276985	0.0222004	0.029162	0.606981	0.169145	0.447547	0.493676	0.0580233	0.974367	-0.10141	0.999913	56	0.393	-10.31	6.93	1.31
0.0347816	0.0220423	0.0515773	0.0361337	0.0569395	0.0375962	0.0395881	0.0447079	0.029365	0.0278428	0.0265279	0.0279119	0.0839937	0.0386535	0.0214032	0.0480168	0.352774	0.426599	0.872699	0.232247	-0.340772	0.831052	0.179153	0.991735	60	0.317	-4.47	6.49	7.03
0.0530021	0.0194715	0.0353834	0.0359523	0.0603015	0.0358491	0.0324074	0.0428527	0.0470416	0.0243001	0.0609353	0.0440923	0.0627877	0.0523934	0.04611	0.0537637	0.284283	0.595618	0.388318	0.493676	0.23986	0.910268	0.343895	0.963092	118	0.288	-11.65	8.35	-4.65
0.00582624	0.00547153	0.00649194	0.0059299	0.0141041	0.0103964	0.0102085	0.0115697	0.00973181	0.00830984	0.00537039	0.00780401	0.014133	0.00962209	0.0108689	0.0115413	0.984904	0.000806729	0.573031	0.197895	0.397693	0.63362	-0.0141805	0.999913	240	0.3	-46.93	9.22	5.99
0.106426	0.141104	0.0841442	0.110558	0.43038	0.131579	0.166667	0.242875	0.107674	0.0992494	0.14787	0.118264	0.373602	0.291188	0.180036	0.281609	0.993976	0.225945	1.52505	0.0534336	0.066827	0.978101	0.597902	0.963092	60	0.267	-1.67	7.64	4.78
0.0266667	0.0196078	0.0207048	0.0223264	0.166667	0.0714286	0.147059	0.128385	0.0909091	0.0285829	0.0307246	0.0500722	0.214667	0.0555556	0.0714286	0.113884	2.78759	0.00709293	1.21175	0.219808	1.3832	0.578907	-0.192644	0.997818	53	0.321	-5.61	1.43	4.34
0.126582	0.02	0.04	0.062194	0.324818	0.236086	0.229864	0.263589	0.0224432	0.0409836	0.0263158	0.0299142	0.162162	0.0454545	0.0684312	0.0920159	2.5005	0.00118541	1.6319	0.129032	-0.940902	0.731433	-1.8095	0.963092	101	0.297	-15.33	9.79	4.54
0.063784	0.0474719	0.0446846	0.0519802	0.144105	0.0631956	0.0612297	0.0895101	0.0725684	0.0686003	0.0561812	0.0657833	0.250073	0.0844362	0.0857105	0.140073	0.710438	0.103193	0.954341	0.0911406	0.351024	0.651515	0.594928	0.963092	353	0.303	-76.34	8.54	3.6
0.278326	0.137688	0.130192	0.182069	0.328671	0.140351	0.291667	0.253563	0.122461	0.144385	0.246549	0.171132	0.29927	0.26875	0.227172	0.265064	0.615519	0.344346	0.75135	0.284734	-0.13124	0.964674	0.00459161	0.999913	70	0.257	-9.22	8.88	-0.69
0.243924	0.146866	0.117192	0.169327	0.527831	0.254658	0.382924	0.388471	0.144015	0.188755	0.254309	0.195693	0.383612	0.308115	0.426906	0.372878	1.6905	0.00154862	1.34133	0.0291348	0.273695	0.885128	-0.0754715	0.999913	54	0.259	-8.16	5.1	10.45
0.229936	0.159862	0.121951	0.170583	0.402424	0.316901	0.315556	0.34496	0.195542	0.153479	0.235556	0.194859	0.333502	0.444173	0.364548	0.380741	1.34289	0.0016957	1.3417	0.021259	0.187515	0.927429	0.186325	0.986452	62	0.323	-9.25	3.31	3.7
0.360972	0.30719	0.232432	0.300198	0.490468	0.412313	0.481339	0.461373	0.267947	0.272346	0.347184	0.295826	0.570991	0.583058	0.533333	0.562461	0.986377	0.0242046	1.63418	0.016878	-0.0373337	0.984468	0.610473	0.963092	59	0.356	-7.71	4.39	6.24
0.266709	0.15851	0.0472492	0.157489	0	0.0246734	0	0.00822447	0.06845	0.0594822	0.103709	0.0772137	0.125683	0.204188	0.12462	0.151497	-3.14514	0.050074	1.08675	0.313129	-1.11284	0.645269	3.11905	0.963092	86	0.36	-10.74	9.79	1.83
0.4603	0.478393	0.448326	0.46234	0.63055	0.519961	0.521796	0.557436	0.476169	0.48941	0.449662	0.471747	0.621622	0.548288	0.490183	0.553364	0.545634	0.222837	0.416304	0.487418	0.0543447	0.974367	-0.0749852	0.999913	131	0.328	-27.01	4.65	5.99
0.0581991	0.0686152	0.0694946	0.0654363	0.0751285	0.0939431	0.0957798	0.0882838	0.0918447	0.0785239	0.0741062	0.0814916	0.160607	0.0925244	0.121241	0.124791	0.458944	0.111128	0.682664	0.120907	0.337151	0.721343	0.560871	0.963092	191	0.325	-37.88	9.85	7.9
0.0099287	0.0120942	0.0107433	0.0109221	0.0297578	0.0149143	0.0158653	0.0201791	0.0124145	0.0102286	0.0217442	0.0147958	0.0687205	0.036854	0.0342466	0.046607	0.879417	0.0315096	1.70113	0.00165989	0.407287	0.776601	1.229	0.45602	53	0.208	-3.25	10.16	4.91
0.0328852	0.038392	0.0300082	0.0337618	0.0580765	0.0411396	0.0406175	0.0466112	0.0358829	0.0322625	0.0303552	0.0328335	0.0733925	0.0476042	0.0440389	0.0550119	0.471836	0.137939	0.751004	0.0745316	-0.0427389	0.974367	0.23643	0.967929	291	0.313	-60.5	9.72	4.12
0.0764192	0	0.0222222	0.0328805	0.0282776	0	0.0714286	0.0332354	0.0298507	0.0327103	0.0263158	0.0296256	0.0714286	0.027027	0.0909091	0.0631216	-0.208268	0.916313	1.18601	0.412971	-0.23173	0.968596	1.16255	0.963092	52	0.212	-6.03	9.11	4.91
0.0554324	0.0523139	0.0560448	0.054597	0.140244	0.100271	0.0648072	0.101774	0.028463	0.0305454	0.0565939	0.0385341	0.0379358	0.0640166	0.0626808	0.0548777	0.921488	0.0359516	0.546882	0.365457	-0.587979	0.622781	-0.962585	0.963092	54	0.352	-6.04	5.29	6.13
0.135851	0.0617555	0.0526548	0.0834204	0.170829	0.10045	0.1	0.12376	0.0255786	0.033348	0.070632	0.0431862	0.0705434	0.116926	0.0588883	0.0821192	0.597176	0.29827	1.00781	0.153544	-1.13791	0.363013	-0.727279	0.963092	56	0.321	-5.53	3.77	3.15
0.0185401	0.0189762	0.0148712	0.0174625	0.0224719	0.0150215	0.0630235	0.0335056	0.0244459	0.0170455	0.0367659	0.0260858	0.0149451	0.0147059	0.0420583	0.0239031	0.97853	0.23696	0.0296471	0.973454	0.503459	0.858931	-0.445424	0.985757	75	0.307	-10.39	8.57	-4.83
0.0599792	0.0705733	0.0765496	0.069034	0.15736	0.105114	0.0967111	0.119728	0.0631245	0.065584	0.0987354	0.0758146	0.317734	0.129911	0.150796	0.19948	0.906401	0.0247059	1.60446	0.0102709	0.12949	0.941771	0.827547	0.963092	180	0.317	-31.52	10.65	-2.5
0.0310864	0.0287691	0.0341682	0.0313412	0.0530856	0.0393482	0.0349749	0.0424696	0.0104249	0.0165519	0.0215983	0.0161917	0.0344554	0.0326641	0.0424138	0.0365111	0.435772	0.274215	1.2257	0.0364272	-0.986794	0.158979	-0.196863	0.985757	61	0.311	-8.46	9.14	3
0.0381679	0.0359582	0.033067	0.035731	0.0684065	0.0459046	0.0476387	0.0539833	0.0386181	0.0373541	0.0341558	0.0367093	0.0473647	0.0428723	0.0524483	0.0475618	0.608496	0.128019	0.412236	0.449735	0.0454108	0.974367	-0.150849	0.986452	95	0.316	-18.03	9.06	0.7
0.0658695	0.0482243	0.0497041	0.0545993	0.0370183	0.0362055	0.0441435	0.0391224	0.0494209	0.0262144	0.0299354	0.0351902	0.0390658	0.0820649	0.0514014	0.0575107	-0.501962	0.244908	0.798656	0.219808	-0.682775	0.501454	0.617842	0.963092	189	0.307	-44.45	9.08	11.23
0.0193017	0.0193798	0.0267144	0.0217986	0.109009	0.028169	0.04	0.0590593	0.0588383	0.0135135	0.0532389	0.0418636	0.0646154	0.0899452	0.0783582	0.0776396	1.51261	0.0336128	0.985517	0.173306	0.953387	0.585218	0.426295	0.969935	57	0.246	-2.96	5.94	2.75
0.0163601	0.0160405	0.0154335	0.0159447	0.0326127	0.0368421	0.0123569	0.0272706	0.0279382	0.020798	0.0484096	0.0323819	0.0750988	0.0211203	0.033017	0.0430787	0.770739	0.115288	0.482817	0.469989	1.01239	0.296217	0.724465	0.963092	54	0.204	-2.26	5.19	5.7
0.0171429	0.043088	0.030248	0.0301596	0.0388941	0.0639296	0.064455	0.0557596	0.062645	0.0312681	0.0407674	0.0448935	0.0624015	0.0539737	0.0425532	0.0529761	0.917145	0.0620746	0.276631	0.621091	0.561337	0.657747	-0.0791768	0.999913	59	0.288	-9.7	9.88	6.92
0.0653453	0.0380681	0.0338229	0.0457454	0.0776178	0.0823854	0.0449592	0.0683208	0.0347865	0.0340934	0.0354695	0.0347831	0.0832821	0.110471	0.062233	0.0853287	0.663046	0.180168	1.41236	0.00778632	-0.424734	0.7762	0.324582	0.968731	209	0.325	-50.73	10.86	6.76
0.0490196	0.0545382	0.0155039	0.0396872	0.05	0.204545	0.117988	0.124178	0.012987	0.0196078	0.055968	0.0295209	0.0425532	0.212766	0.0821256	0.112482	1.80323	0.0282236	1.99452	0.0655189	-0.39919	0.921523	-0.207892	0.996414	53	0.34	-2.98	9.65	2.57
0.00673998	0.016	0.00840336	0.0103811	0.0157068	0	0.00402685	0.00657788	0	0.00684932	0	0.00228311	0.00266537	0	0.0111111	0.00459216	-0.804229	0.67576	0.153913	0.949693	-1.87462	0.713501	-0.916474	0.985757	80	0.15	-5	11.08	5.56
0.0670021	0.0245459	0.0339109	0.0418196	0.213946	0.0847914	0.0813953	0.126711	0.0484686	0.0515464	0.0338455	0.0446202	0.195312	0.11215	0.141087	0.149516	1.75664	0.00228256	1.90511	0.00499646	0.18138	0.936788	0.329854	0.985757	90	0.267	-12.21	5.87	-0.34
0.0609137	0.0552601	0.00813008	0.0414346	0.0744249	0.075	0	0.0498083	0.0330189	0.0473322	0.048049	0.0428	0.0615385	0.0516717	0.0175763	0.0435955	0.143234	0.900092	0.0832913	0.936091	0.0931097	0.973694	0.033167	0.999913	54	0.278	-6.77	9.79	0.89
0.0389544	0.0405995	0.0348742	0.0381427	0.0508292	0.0296878	0.0449864	0.0418345	0.0583589	0.0586006	0.0348434	0.050601	0.0508899	0.0366782	0.0328316	0.0401332	0.131582	0.789473	-0.410736	0.442413	0.46319	0.758438	-0.0791282	0.999098	154	0.396	-34.08	8.35	5.81
0.0270793	0.0396074	0.035003	0.0338966	0.0451231	0.0335894	0.0421224	0.0402783	0.0681322	0.0409657	0.0417851	0.0502943	0.0495532	0.0545573	0.0440848	0.0493984	0.262876	0.632216	-0.0470065	0.937284	0.629384	0.640405	0.319502	0.963092	103	0.34	-18.12	7.4	-4.41
0.789499	0.785773	0.748792	0.774688	0.955328	0.966667	0.935151	0.952382	0.742358	0.756567	0.786352	0.761759	0.976317	0.835988	0.899731	0.904012	2.56419	3.30185e-07	1.3872	0.103712	-0.111902	0.947078	-1.28889	0.963092	117	0.316	-15.22	8.31	3.71
0.0135335	0.0140158	0.0123665	0.0133053	0.0208164	0.0170762	0.0197375	0.01921	0.0234539	0.0270605	0.0122768	0.0209304	0.0150872	0.0190096	0.0154577	0.0165182	0.513745	0.245931	-0.402537	0.45093	0.703632	0.578907	-0.212651	0.985757	57	0.263	-5.4	5.19	10.66
0.0411963	0.0221239	0.0139415	0.0257539	0.0538681	0.0338938	0.0505023	0.0460881	0.035465	0.0463307	0.0522263	0.044674	0.0626534	0.0539572	0.0338563	0.0501556	0.70593	0.331455	0.205205	0.783724	0.70593	0.723426	0.205205	0.986452	158	0.354	-31.16	10.77	5.47
0.0244894	0.0446097	0.0494373	0.0395121	0.0487739	0.0541324	0.0441076	0.0490046	0.0610236	0.0458623	0.0750705	0.0606521	0.0674389	0.04953	0.0444645	0.0538111	0.303163	0.513249	-0.132997	0.807267	0.572453	0.63362	0.136293	0.986452	60	0.317	-1.94	4.8	1.23
0.0621308	0.0440821	0.0379309	0.0480479	0.17977	0.0800372	0.0637934	0.107867	0.0453961	0.0438468	0.0382077	0.0424835	0.249275	0.0794661	0.081557	0.136766	1.15857	0.016324	1.64587	0.00647971	-0.178407	0.885128	0.308888	0.985757	288	0.344	-62.59	9.14	3.79
0.0151559	0.00823257	0.00843132	0.0106066	0.0267343	0.0203789	0.0105354	0.0192162	0.00834082	0.00468044	0.00998584	0.00766903	0.0351176	0.0252782	0.0185469	0.0263142	0.867328	0.0797232	1.74603	0.00115206	-0.469847	0.697383	0.40886	0.963092	66	0.318	-12.63	7.07	7.85
0.0138889	0.0618893	0.0133333	0.0297038	0.0740741	0.047619	0.0769231	0.0662054	0.0242424	0.0261804	0.0857143	0.045379	0.00658514	0.181818	0.211094	0.133166	1.21877	0.35766	0.853591	0.562103	0.21456	0.968596	-0.150621	0.999913	170	0.312	-32.85	10.45	7.41
0.00627948	0.00775174	0.0115248	0.00851867	0.0252591	0.0263916	0.0286895	0.0267801	0.0195997	0.0178244	0.0111148	0.0161796	0.0283433	0.0396246	0.0301023	0.0326901	1.70875	8.2703e-07	0.963061	0.0856493	1.02184	0.331466	0.27615	0.963092	51	0.275	-4.78	9.26	4.34
0.00778528	0.00880419	0.015808	0.0107992	0.0353581	0.0333166	0.0335008	0.0340585	0.0328043	0.0250715	0.0161417	0.0246725	0.0389809	0.0418671	0.033332	0.03806	1.75936	8.49404e-07	0.597339	0.285082	1.31083	0.155923	0.148806	0.985757	72	0.319	-10.6	10.57	-2.9
0.00462425	0.0034649	0.00536573	0.00448496	0.00686771	0.00551336	0.00414414	0.0055084	0.00639852	0.00496806	0.00389369	0.00508676	0.00673437	0.00629466	0.00468445	0.00590449	0.344865	0.431592	0.17756	0.721123	0.220918	0.887075	0.0536128	0.999913	204	0.289	-40.38	11.01	8.5
1	1	0	0.666667	0.966209	0.963698	0.84	0.923302	0.571429	0.75	0	0.440476	0.977546	0.977061	0.981374	0.97866							1.43822	0.963092	88	0.33	-9.69	8.72	-1.12
0.0222222	0	0	0.0074074	0	0	0.0212766	0.0070922	0	0	0	0	0	0	0	0	0.259867	0.919811	0	1	-1.06871	0.909881	-1.75278	0.963092	69	0.319	-9.89	8.31	2.52
0.0277778	0	0.0208333	0.0162037	0	0	0	0	0	0.0136986	0	0.0045662	0.00854701	0	0.0185185	0.00902184	-1.36869	0.518408	0.492578	0.835025	-0.850128	0.927292	1.01114	0.985757	52	0.308	-4.6	9.65	-0.07
0.0130142	0.0134865	0.0194985	0.0153331	0.0318514	0.0316833	0.0344194	0.0326514	0.0335288	0.0281589	0.0161172	0.025935	0.0391426	0.0339544	0.0257594	0.0329521	1.13811	5.25464e-05	0.30223	0.554199	0.808865	0.353509	-0.0270176	0.999913	173	0.347	-35.51	9.39	5.98
0.0518025	0.0516869	0.043224	0.0489045	0.0472511	0.0312417	0.0293191	0.0359373	0.0336638	0.0415281	0.0457068	0.0402996	0.0802533	0.0339995	0.0369196	0.0503908	-0.465491	0.240602	0.336689	0.531826	-0.302993	0.745893	0.499187	0.963092	69	0.319	-10.07	0.89	5.31
0.0439301	0.0509795	0.0341047	0.0430048	0.0278342	0.0156398	0.0176848	0.0203863	0.028711	0.0245363	0.041584	0.0316104	0.0438291	0.0255724	0.0201713	0.0298576	-1.13113	0.0049372	-0.0592962	0.913327	-0.500192	0.552415	0.571638	0.963092	210	0.381	-52.81	7.96	5.82
0.0728273	0.0477566	0.0470328	0.0558722	0.218182	0.0571429	0.08	0.118442	0.0307692	0.0329466	0.0481232	0.0372797	0.0224719	0.129429	0.0808133	0.0775714	1.01436	0.254372	0.910995	0.438158	-0.801219	0.777221	-0.904579	0.963092	115	0.252	-11.58	10.47	-2.35
0.0060241	0.0201005	0.0324324	0.019519	0.03125	0.0175439	0	0.0162646	0.016757	0.0130719	0.015959	0.0152626	0.0280899	0.0294118	0.0227273	0.026743	-0.218177	0.877038	0.864549	0.432433	-0.424209	0.911709	0.658517	0.985757	53	0.189	-4.46	5.42	-1.68
0.0102894	0.0103994	0.00953179	0.0100735	0.0102677	0.0093985	0.0137642	0.0111435	0.00927962	0.00519603	0.00903368	0.00783644	0.019439	0.0148206	0.0145297	0.0162631	0.117454	0.807108	1.04428	0.0489029	-0.412491	0.777221	0.514332	0.963092	178	0.309	-31.09	5.87	4.71
0.0305947	0.0276127	0.0220617	0.0267564	0.0450469	0.0314106	0.0410575	0.0391717	0.0285412	0.0218639	0.0331817	0.0278623	0.0517132	0.0458921	0.0487684	0.0487912	0.538962	0.182259	0.86886	0.0781818	0.0140616	0.989032	0.34396	0.963092	125	0.264	-22.33	8.34	0.71
0.0449455	0.0273591	0.0276935	0.0333327	0.0487731	0.0324868	0.0369688	0.0394096	0.0347985	0.042478	0.0272346	0.034837	0.0715759	0.0469711	0.0438355	0.0541275	0.216394	0.61733	0.589821	0.205402	0.0887336	0.965865	0.462161	0.963092	56	0.196	-2.65	4.19	4.09
0.0419748	0.0279476	0.0275969	0.0325064	0.0597009	0.0351312	0.032769	0.0425337	0.0326407	0.0297094	0.0259494	0.0294332	0.0775586	0.0455819	0.0509704	0.058037	0.368071	0.37156	0.967014	0.0283013	-0.142072	0.924065	0.456871	0.963092	53	0.34	-7.7	9.79	3.61
0.0742732	0.0586636	0.0644533	0.0657967	0.082908	0.0853188	0.0638975	0.0773748	0.0839036	0.0612783	0.061388	0.0688566	0.110961	0.0639266	0.0773837	0.0840904	0.281008	0.480959	0.307207	0.497508	0.0869681	0.962192	0.113167	0.991735	429	0.361	-108.92	11.01	5.96
0.0744553	0.0581916	0.057846	0.0634976	0.0955392	0.0611598	0.0569421	0.0712137	0.0639329	0.0509714	0.093216	0.0693734	0.165121	0.090736	0.0829902	0.112949	0.168847	0.662887	0.766255	0.116059	0.129142	0.929385	0.72655	0.963092	266	0.365	-37.45	9.55	9.18
0.0589493	0.047325	0.0408803	0.0490515	0.112633	0.0931055	0.0925783	0.0994389	0.0699555	0.0594391	0.0530402	0.0608116	0.144416	0.101182	0.0835298	0.109709	1.09896	8.09378e-05	0.881762	0.0322019	0.325912	0.698102	0.108714	0.986452	528	0.301	-109.42	8.54	6.1
0.125689	0.0725881	0.0767025	0.0916599	0.236118	0.206168	0.178225	0.206837	0.101523	0.0894619	0.112423	0.101136	0.32073	0.186652	0.208686	0.238689	1.36837	6.9779e-05	1.431	0.00191697	0.148292	0.922313	0.210924	0.985757	122	0.303	-24.06	6.56	5.3
0.0150131	0.00492346	0.00291627	0.00761761	0.0345808	0.0158993	0.0127714	0.0210838	0.0114235	0.0118033	0.00418896	0.00913859	0.0440335	0.0254976	0.0289116	0.0328142	1.41292	0.00831899	1.79605	0.00301086	0.259575	0.913539	0.642706	0.963092	67	0.254	-6.24	8.07	7.35
0.0496487	0.0770046	0.0283651	0.0516728	0.127937	0.157066	0.170014	0.151672	0.0263975	0.0265674	0.0501619	0.0343756	0.267161	0.177086	0.15508	0.199776	1.72546	0.00379113	3.29574	0.0305371	-0.760997	0.78756	0.809285	0.963092	543	0.376	-145.73	7.76	9.37
0.145736	0.0510872	0.0694192	0.0887475	0.0587017	0.0353994	0.0605783	0.0515598	0.0820565	0.0470341	0.057508	0.0621995	0.0461258	0.0690247	0.0423734	0.052508	-0.869127	0.0938478	-0.258992	0.653653	-0.535416	0.723426	0.0747195	0.999913	81	0.272	-13.27	10.36	1.66
0.0265342	0.0399355	0.0233217	0.0299305	0.0252152	0.0261914	0.0300601	0.0271556	0.034931	0.0322898	0.0379604	0.0350604	0.0282656	0.024678	0.035168	0.0293705	-0.185965	0.720438	-0.229332	0.68004	0.205423	0.911709	0.162056	0.986452	116	0.284	-19.49	8.31	1.89
0.0167262	0.00405334	0.00371856	0.00816603	0.0166782	0.0109815	0.00449966	0.0107198	0.0187433	0.0204686	0.0158295	0.0183471	0.0326915	0.00668058	0.0191298	0.0195006	0.29032	0.72325	-0.0852408	0.915711	1.13582	0.488048	0.760259	0.963092	159	0.27	-24.56	8.99	5.95
0.177764	0.15422	0.127549	0.153178	0.235015	0.120323	0.155179	0.170172	0.137224	0.154615	0.134451	0.142097	0.420763	0.145213	0.150322	0.238766	0.125271	0.787969	0.722533	0.255306	-0.139794	0.92925	0.457468	0.963092	62	0.323	-6.43	-2.8	5.88
0.0163404	0.0115487	0.0147198	0.014203	0.0226594	0.0220677	0.0220949	0.022274	0.0290434	0.0252512	0.0200873	0.024794	0.0335493	0.0294758	0.0287542	0.0305931	0.673838	0.018705	0.294346	0.433416	0.840765	0.117465	0.461273	0.963092	278	0.317	-54.38	11.01	7.11
0.0650634	0.0462153	0.0901542	0.0671443	0.028117	0.186407	0.230769	0.148431	0.129398	0.196293	0.0531947	0.126295	0.0869048	0.122191	0.120679	0.109925	1.20275	0.182275	-0.353824	0.704285	1.19325	0.52396	-0.363317	0.985757	155	0.303	-28.99	9.66	3.84
0.0233614	0.0141788	0.0135699	0.0170367	0.0335656	0.0260195	0.0211614	0.0269155	0.0205904	0.0203278	0.0230586	0.0213256	0.0549788	0.0282153	0.0311238	0.038106	0.690763	0.0915907	0.800362	0.0741559	0.354425	0.7762	0.464025	0.963092	152	0.237	-26.67	10.47	3.94
0.0559211	0.0464384	0.0428025	0.0483873	0.0890966	0.0762712	0.0882682	0.0845453	0.0313501	0.072301	0.0686247	0.0574253	0.188776	0.0828077	0.0891089	0.120231	0.846796	0.106107	1.00826	0.163458	0.26036	0.916274	0.42182	0.963092	94	0.287	-13.26	9.78	3.2
0.396471	0.220033	0.366667	0.327724	0.796247	0.526185	0.55642	0.626284	0.221118	0.413008	0.364903	0.33301	0.363636	0.439344	0.415385	0.406122	1.7866	0.04024	0.611504	0.611918	-0.162777	0.968596	-1.33787	0.963092	55	0.236	-6.62	4.41	-2.02
0.0547831	0.0545405	0.0531953	0.054173	0.161894	0.101013	0.0905335	0.117814	0.0689655	0.052742	0.0606929	0.0608001	0.169624	0.0751904	0.0963523	0.113722	1.20719	0.000963955	0.960692	0.0680818	0.161747	0.922256	-0.084746	0.999913	278	0.353	-70.02	8.55	7.18
0.0466199	0.0291661	0.0327806	0.0361889	0.0828917	0.0435264	0.0458902	0.0574361	0.0387398	0.0276961	0.0435752	0.0366704	0.0954942	0.0491687	0.0388316	0.0611648	0.725695	0.11331	0.869994	0.15993	-0.0118822	0.989032	0.132417	0.996414	105	0.324	-14.35	9.2	3.54
0.00972317	0.00591402	0.0100019	0.00854636	0.014071	0.0133162	0.011134	0.0128404	0.0126006	0.0117022	0.0165017	0.0136015	0.0221423	0.0124012	0.0119691	0.0155042	0.616113	0.0978954	0.271846	0.626549	0.662042	0.432442	0.317775	0.968731	128	0.313	-25.78	9.8	2.01
0.0743845	0.0570787	0.0590661	0.0635098	0.311066	0.190089	0.167323	0.222826	0.0632324	0.0590243	0.0667556	0.0630041	0.235187	0.103282	0.105745	0.148071	2.12268	5.51214e-07	1.45975	0.0253325	-0.0204338	0.988768	-0.683368	0.963092	182	0.319	-25.56	7.96	0.09
0.0781139	0.081936	0.0719897	0.0773465	0.0725055	0.0884495	0.164724	0.10856	0.0574928	0.0649513	0.0516011	0.0580151	0.166731	0.0902991	0.0797072	0.112246	0.387557	0.588658	1.03733	0.229888	-0.455177	0.866072	0.194591	0.991735	189	0.275	-34.84	8.14	2.22
0.0618736	0.0457725	0.0256979	0.044448	0.107143	0.126409	0.129362	0.120971	0.008	0.028858	0.00825593	0.015038	0.133785	0.0967742	0.0952381	0.108599	1.67886	0.0216408	2.79411	0.00863368	-1.32093	0.513708	-0.205674	0.996414	83	0.289	-8.1	8.99	6.98
0.179445	0.16514	0.175426	0.173337	0.262176	0.200679	0.204013	0.222289	0.0980073	0.0907918	0.130802	0.106534	0.202947	0.192982	0.181543	0.192491	0.476653	0.218114	1.0626	0.0814404	-0.865136	0.264814	-0.279191	0.985757	67	0.418	-7.49	9.55	3.95
0.108434	0.0487805	0.0384615	0.0652253	0.307159	0.0422535	0.047619	0.132344	0.032967	0.0732197	0.0480549	0.0514139	0.297359	0.0196078	0.168755	0.161907	0.91326	0.395117	2.01153	0.0837253	-0.35004	0.927683	0.74823	0.972047	66	0.303	-9.15	8.54	7.99
0.0438893	0.0332681	0.0252427	0.0341334	0.0463997	0.0321868	0.0363514	0.0383126	0.0491619	0.0372493	0.0521509	0.0461874	0.0429861	0.034089	0.044341	0.040472	0.173069	0.689109	-0.219992	0.666597	0.462144	0.682503	0.0690824	0.999913	68	0.309	-10.01	10.22	4.71
0.105114	0.0707628	0.0782637	0.0847135	0.191139	0.191104	0.109423	0.163889	0.0736918	0.0782477	0.0888972	0.0802789	0.197565	0.129809	0.161452	0.162942	1.11552	0.0114938	1.20857	0.0395802	-0.0739865	0.968596	0.0190562	0.999913	148	0.345	-21.83	10.57	-0.53
0.125237	0.0575673	0.047791	0.0768651	0.0716948	0.0914857	0.0614035	0.0748613	0.100496	0.0540362	0.0490798	0.0678707	0.0616001	0.105795	0.171429	0.112941	-0.0473794	0.948801	0.817068	0.232127	-0.238892	0.927429	0.625555	0.963092	81	0.235	-11.14	9.84	5.18
0.13799	0.0682303	0	0.0687401	0.0206186	0.0560876	0.0222222	0.0329761	0	0	0.0357143	0.0119048	0.0349345	0.025	0.0105263	0.0234869	-1.41187	0.129262	0.984903	0.599684	-2.63289	0.533428	-0.236121	0.996414	67	0.284	-6.08	10.36	7.08
0.043096	0.0365311	0.0435521	0.0410597	0.0851713	0.0470571	0.0491147	0.0604477	0.0383183	0.0336515	0.039651	0.0372069	0.0975899	0.0353556	0.0544939	0.0624798	0.535995	0.15724	0.688933	0.186808	-0.151346	0.915216	0.00159323	1	63	0.349	-6.53	3.93	2.45
0.00604788	0.00447782	0.005338	0.0052879	0.00721409	0.00544415	0.0056949	0.00611771	0.0101262	0.00871345	0.00778681	0.00887549	0.0108619	0.00946084	0.00726814	0.00919696	0.212483	0.472598	0.045568	0.913015	0.762406	0.103687	0.595491	0.963092	79	0.443	-19.38	7.52	-0.4
0.00576671	0.00505468	0.0042337	0.00501836	0.00465568	0.00402757	0.00360272	0.00409532	0.00580099	0.00573482	0.00465134	0.00539572	0.00501677	0.00368038	0.00492625	0.00454113	-0.287416	0.421013	-0.253781	0.525746	0.113458	0.933581	0.147093	0.985757	371	0.321	-83.81	9.79	-2.03
0.214464	0.130337	0.0453674	0.130056	0.106174	0.111966	0.155263	0.124468	0.203279	0.0976253	0.14786	0.149588	0.153951	0.150047	0.0568562	0.120285	-0.105559	0.877038	-0.346898	0.64908	0.230372	0.93613	-0.0109678	0.999913	52	0.327	-5.47	11	0.81
0.181028	0.164227	0.105337	0.150197	0.120616	0.172663	0.197665	0.163648	0.125168	0.173246	0.147244	0.148553	0.116405	0.155817	0.136188	0.136137	0.113988	0.829707	-0.158794	0.789933	-0.0337907	0.988768	-0.306572	0.963092	74	0.338	-11.21	8.1	-1.84
0.0769231	0.116815	0.0438596	0.0791992	0.0775194	0.060643	0.0591716	0.065778	0.0714286	0.0634921	0.169446	0.101456	0.087754	0.111111	0.106177	0.101681	-0.28318	0.661735	0.0168814	0.98082	0.336849	0.889198	0.63691	0.963092	57	0.246	-7.56	7.61	2.63
0.0529106	0.0313238	0.0398551	0.0413632	0.0223814	0.110307	0.0186335	0.0504406	0.0407705	0.0445815	0.0229885	0.0361135	0.0826494	0.0326146	0.0266061	0.04729	0.324956	0.634659	0.414431	0.560758	-0.160996	0.945108	-0.0715205	0.999913	100	0.33	-17.03	9.11	-2.32
0.0653923	0.049125	0.0477418	0.0540864	0.04456	0.0474706	0.0545678	0.0488661	0.0487366	0.0466771	0.0552789	0.0502309	0.0527552	0.0514705	0.0514431	0.0518896	-0.186587	0.708808	0.0441928	0.932401	-0.136573	0.92925	0.0942074	0.997037	273	0.3	-55.05	10.74	2.73
0.0369343	0.033347	0.0369822	0.0357545	0.0427496	0.0273723	0.0314625	0.0338615	0.0624582	0.0381293	0.0306168	0.0437348	0.045803	0.0411837	0.0392006	0.0420624	-0.0550441	0.925351	-0.0429393	0.93657	0.290691	0.839557	0.302796	0.969935	82	0.305	-9.48	7.12	3.95
0.0251521	0.0208488	0.0185755	0.0215255	0.138792	0.0428272	0.0442982	0.0753058	0.0210762	0.024567	0.0301521	0.0252651	0.17904	0.0521786	0.0503411	0.0938532	1.93477	0.00251621	2.14539	0.00995052	0.214244	0.864148	0.424871	0.985757	95	0.284	-4.64	9.01	4.68
0.168129	0.190202	0.15974	0.17269	0.296354	0.208378	0.210631	0.238454	0.104158	0.0992687	0.104731	0.102719	0.211658	0.169591	0.142604	0.174618	0.551716	0.134473	0.891465	0.0637432	-0.888031	0.241979	-0.548282	0.963092	62	0.306	-7.76	6.38	1.26
0.0305085	0.0531044	0.0213585	0.0349905	0.0517241	0.0169924	0.0727273	0.0471479	0.0208283	0.00960583	0.0406861	0.0237067	0.0217965	0.0671016	0.0192534	0.0360505	0.265253	0.776067	0.558977	0.609262	-0.843379	0.654963	-0.549655	0.985757	74	0.257	-5.09	9.46	5.16
0.0310403	0.0315212	0.016129	0.0262302	0.0562914	0.0715182	0.0833333	0.070381	0.024854	0.0236333	0.0592052	0.0358975	0.0509725	0.0769231	0.048951	0.0589489	1.50347	0.0423939	0.752213	0.451784	0.37592	0.881172	-0.375336	0.985757	56	0.304	-9.36	7.54	5.27
0.031862	0.0213904	0.0242004	0.0258176	0.0311111	0.0280435	0.0538117	0.0376554	0.047619	0.0348918	0.0316742	0.0380617	0.0422535	0.0547119	0.0526316	0.0498657	0.534347	0.330526	0.411616	0.472514	0.541108	0.680052	0.418377	0.963092	51	0.294	-5.13	9.11	4.34
0.0543681	0.0342662	0.0756431	0.0547591	0.149235	0.192804	0.133659	0.158566	0.0999265	0.0863272	0.0669341	0.0843959	0.130236	0.253966	0.155381	0.179861	1.77655	4.57853e-05	1.08956	0.114447	0.772644	0.585218	0.0856485	0.999913	129	0.349	-26.24	11.01	2.57
0.0281009	0.0362698	0.0422741	0.0355483	0.0613802	0.0228601	0.0547036	0.0463146	0.0372967	0.0470504	0.0438951	0.0427474	0.0648923	0.106925	0.0327377	0.068185	0.394762	0.434895	0.581528	0.423822	0.302106	0.866072	0.488873	0.963092	179	0.313	-43.17	9.2	-0.87
0.189797	0.269642	0.215898	0.225112	0.539336	0.46	0.474246	0.491194	0.187511	0.196544	0.223887	0.202647	0.510397	0.459743	0.43554	0.46856	1.65455	0.00388154	1.84157	0.00916715	-0.233154	0.922313	-0.0461411	0.999913	73	0.315	-12.16	4.41	4.49
0.0670144	0.0616592	0.00052002	0.0430645	0.0963245	0.062004	0.152344	0.103557	0.0034988	0.0215842	0.0647627	0.0299486	0.0243537	0.0384615	0.187161	0.0833254	1.41504	0.188957	1.6019	0.221561	-0.58114	0.881172	-0.394277	0.986452	83	0.253	-4.06	5.17	5.78
0.0177118	0.0298211	0.0077821	0.0184383	0.0574343	0.0207798	0.0115607	0.0299249	0.0276071	0.0246476	0.0164841	0.0229129	0.0197361	0.0218655	0.0389798	0.0268605	0.676434	0.271844	0.246226	0.709962	0.360789	0.858747	-0.0694186	0.999913	53	0.226	-2.77	9.48	6.75
0.0397301	0.0309271	0.0396155	0.0367576	0.0671394	0.049712	0.0542986	0.05705	0.0267604	0.0447742	0.0265683	0.032701	0.0788959	0.0478702	0.0473078	0.0580246	0.652228	0.0738073	0.781093	0.126851	-0.132283	0.941771	-0.00341811	0.999913	55	0.309	-4	10.47	1.38
0.196497	0.0893345	0.0734384	0.119757	0.154516	0.0364583	0.232971	0.141315	0.0818374	0.0207322	0.0939775	0.0655157	0.215014	0.0544444	0.286894	0.185451	0.143736	0.884294	1.99862	0.0713044	-0.970906	0.607856	0.883977	0.963092	101	0.277	-20.31	10.86	5.76
0.0257314	0.0181945	0.0128927	0.0189395	0.0466483	0.0386277	0.0377556	0.0410105	0.0133948	0.0185494	0.0147351	0.0155598	0.0632323	0.0330104	0.032727	0.0429899	1.12187	0.00296385	1.5325	0.0102061	-0.300819	0.854369	0.109804	0.996414	52	0.365	-4.39	5.87	6.93
0.766629	0.775287	0.580729	0.707548	0.938776	0.833434	0.864307	0.878839	0.85625	0.863546	0.846154	0.855317	0.967742	0.84068	0.838407	0.882276	1.39318	0.0863276	0.0995362	0.934033	1.19264	0.513708	-0.100996	0.999913	63	0.286	-7.13	0.48	6.02
0.513189	0.379135	0.236364	0.376229	0.625239	0.54323	0.313485	0.493985	0.28934	0.209486	0.385654	0.294827	0.561129	0.426061	0.57965	0.52228	0.847502	0.326244	1.39414	0.220806	-0.661583	0.79985	-0.114942	0.999913	80	0.313	-8.58	5.73	4.04
0.0984977	0.0701211	0.073225	0.0806146	0.106647	0.128525	0.107512	0.114228	0.096581	0.102119	0.0706995	0.0897998	0.128924	0.142744	0.139537	0.137068	0.561938	0.0627005	0.688162	0.103215	0.178266	0.900811	0.304489	0.963092	180	0.333	-32.6	11	-5.6
0.0404701	0.0280413	0.0334614	0.0339909	0.0817297	0.0553616	0.0449827	0.0606913	0.0610997	0.0361838	0.0514629	0.0495821	0.140411	0.0874262	0.0870664	0.104968	0.884231	0.0115724	1.15059	0.00782867	0.558964	0.491793	0.825319	0.963092	130	0.254	-25.9	6.58	7.96
0.0229762	0.00689655	0.0165877	0.0154868	0.110497	0.0288462	0.1125	0.0839477	0.0114613	0.00461184	0.0162933	0.0107888	0.0644491	0.0991736	0.0793651	0.0809959	2.45343	0.000467491	3.02774	0.000445485	-0.623201	0.831052	-0.0488939	0.999913	95	0.358	-11.85	11.01	1.22
0.0300752	0.0256447	0.0283864	0.0280354	0.0446429	0.0278068	0.0583333	0.0435943	0.0435109	0.0199681	0.0285714	0.0306835	0.0284006	0.0513681	0.0337044	0.0378244	0.543537	0.473777	0.396659	0.626549	0.0730474	0.976896	-0.0738306	0.999913	69	0.29	-13	10.9	5.26
0.0343321	0.0283341	0.0176849	0.0267837	0.0508475	0.0123457	0.0172414	0.0268115	0.049505	0.00606061	0.025974	0.0271799	0.0149254	0.019802	0.0446429	0.0264568	-0.0767559	0.955567	0.300555	0.814089	-0.194245	0.968596	0.183066	0.999913	72	0.264	-8.82	9.04	-4.52
0.0645397	0.0498075	0.0499841	0.0547771	0.084213	0.053345	0.0496347	0.0623976	0.0769374	0.062564	0.0937931	0.0777648	0.133295	0.0778583	0.091467	0.100873	0.203731	0.656521	0.426858	0.328522	0.50739	0.574749	0.730518	0.963092	228	0.386	-56.97	9.12	2
0.476142	0.295584	0.314992	0.362239	0.577701	0.604637	0.491984	0.558107	0.332224	0.273701	0.27509	0.293672	0.795446	0.509625	0.510126	0.605066	1.12323	0.00977959	1.78808	0.00890488	-0.502936	0.657747	0.16191	0.991735	187	0.262	-35.12	6.99	8.77
0.0237043	0.0106061	0.0120318	0.0154474	0.0186916	0.0201159	0.0169903	0.0185993	0.0191477	0.037279	0.0107527	0.0223931	0.0388377	0.0238297	0.0359918	0.0328864	0.282895	0.681855	0.483319	0.502577	0.638516	0.707498	0.838941	0.963092	84	0.238	-8.39	9.22	1.67
0.065745	0.0609786	0.0308262	0.0525166	0.0697132	0.0853514	0.0717637	0.0756094	0.0687452	0.0584988	0.0447467	0.0573302	0.0848796	0.0530303	0.0771263	0.0716787	0.565168	0.270037	0.332922	0.568532	0.133052	0.933581	-0.0991929	0.999913	55	0.327	-6.21	9.11	4.11
0.25633	0.142769	0.14634	0.181813	0.212013	0.206179	0.217947	0.212046	0.207513	0.244878	0.230949	0.22778	0.240248	0.289139	0.299376	0.276254	0.27947	0.599351	0.435625	0.525746	0.401151	0.727465	0.557306	0.963092	136	0.331	-24.29	11.08	4.98
0.216006	0.161895	0.187801	0.188567	0.340318	0.312345	0.493388	0.382017	0.112228	0.107287	0.198373	0.139296	0.300051	0.479327	0.281555	0.353644	1.36352	0.0141508	1.70229	0.0293607	-0.625038	0.69748	-0.286264	0.985757	213	0.291	-39.73	8.14	2.12
0.0989691	0.150245	0.0739832	0.107732	0.303413	0.15	0.333333	0.262249	0.0719971	0.0529101	0.0661157	0.0636743	0.229942	0.190533	0.280408	0.233628	1.53853	0.00990736	2.25897	0.00395561	-0.88971	0.552415	-0.169266	0.996414	53	0.34	-8.26	9.05	-3.96
0.0792079	0.151578	0.103116	0.111301	0.439552	0.406475	0.203269	0.349765	0.140159	0.0647986	0.075	0.0933192	0.326484	0.26276	0.263485	0.284243	2.18471	2.18528e-05	2.02827	0.00975587	-0.3224	0.883873	-0.478839	0.963092	56	0.268	-2.26	2.55	6.02
0.0241572	0.0244595	0.0162477	0.0216215	0.185185	0.0587604	0.06888	0.104275	0.0163563	0.024198	0.0270916	0.0225486	0.23855	0.0519085	0.0679907	0.119483	2.40481	4.29189e-05	2.46767	0.00301086	0.0562728	0.97775	0.119138	0.999913	145	0.303	-25.94	8.14	3.51
0.00232423	0.0064069	0.00403175	0.00425429	0.00905868	0	0.00615385	0.00507084	0.00221239	0.0035524	0.00242608	0.00273029	0.0296296	0.00821693	0.00583039	0.014559	-0.349717	0.838695	2.3805	0.0437411	-0.673197	0.881172	2.05702	0.963092	51	0.314	-6.16	8.65	1.82
0.0753593	0.0805945	0.0502283	0.0687274	0.250775	0.111463	0.233054	0.198431	0.0695652	0.0819266	0.0909569	0.0808162	0.191054	0.137826	0.105714	0.144865	1.66635	0.0013888	0.931456	0.149757	0.206713	0.933581	-0.528182	0.963092	55	0.273	-5.71	4.58	-1.42
0.0358505	0.0229345	0.0389703	0.0325851	0.15639	0.0781419	0.0625	0.0990106	0.0434783	0.0545152	0.0879479	0.0619805	0.0530766	0.0369961	0.0607966	0.0502898	1.70757	0.0109318	-0.251647	0.747513	0.965811	0.560554	-0.993403	0.963092	90	0.356	-14.97	8.85	6.77
0.192702	0.0629306	0.118421	0.124685	0.248882	0.095082	0.153846	0.165937	0.10184	0.0967742	0.152387	0.117	0.292281	0.13738	0.26	0.229887	0.519164	0.537325	1.12377	0.169697	-0.031172	0.989032	0.573437	0.963092	68	0.353	-10.77	8.54	-1.14
0.0629547	0.0575231	0.040521	0.0536663	0.168737	0.104048	0.0600683	0.110951	0.0544431	0.077293	0.0891262	0.0736208	0.238385	0.105703	0.124188	0.156092	1.11001	0.0302654	1.31031	0.0518432	0.472663	0.744947	0.672968	0.963092	51	0.333	-4.76	8.38	1.57
0.0245399	0.0226131	0.0134818	0.0202116	0.0476654	0.0179674	0.0153846	0.0270058	0.0416719	0.0119682	0.0508297	0.0348233	0.102767	0.0360019	0.127639	0.0888026	0.207438	0.823759	1.57487	0.0435791	0.711683	0.697383	2.07912	0.70267	62	0.274	-4.05	8.49	-1.63
0.0441176	0.011738	0.0292301	0.0283619	0.0441044	0.0238095	0.111111	0.059675	0.023361	0.0165717	0.0594262	0.0331196	0.0214592	0.0907216	0.010596	0.0409256	0.933532	0.36211	0.10319	0.939578	-0.0552369	0.988768	-0.885578	0.963092	52	0.327	-5.45	11.78	1.83
0	0.008259	0.00647848	0.00491249	0	0.0140845	0.0363636	0.016816	0.00966184	0	0	0.00322061	0	0.0294118	0.113924	0.0477786	1.69925	0.320897	2.97211	0.0919203	-0.421227	0.963394	0.851627	0.971984	55	0.236	-7.32	7.69	2.59
0.215596	0.172342	0.201547	0.196495	0.412451	0.320248	0.308405	0.347035	0.242241	0.198343	0.233361	0.224648	0.579537	0.40226	0.356364	0.446054	1.078	0.00553086	1.36923	0.0169901	0.223817	0.861952	0.515046	0.963092	58	0.241	-2.46	4.8	-0.12
0.245791	0.24594	0.259882	0.250538	0.360465	0.153846	0.142857	0.219056	0.0645161	0.132972	0.178082	0.12519	0.229711	0.271255	0.241379	0.247448	-0.295455	0.74706	1.33006	0.268903	-1.34939	0.523553	0.276125	0.993478	56	0.268	-4.72	5.83	6.29
0.03	0.00980392	0.0588235	0.0328758	0.140883	0.138298	0.181818	0.153666	0.0763247	0.037037	0.101266	0.0715426	0.0515416	0.0932203	0.0957797	0.0801805	2.49732	0.00056601	0.162741	0.869462	1.10771	0.617915	-1.22686	0.963092	104	0.269	-18.35	8.54	-2
0.0544191	0.0373998	0.0445274	0.0454488	0.147476	0.09375	0.0357143	0.0923134	0.0382057	0.0377687	0.037594	0.0378561	0.110534	0.162685	0.101449	0.124889	1.24204	0.0961091	1.81658	0.0461329	-0.289488	0.928079	0.285061	0.986452	65	0.308	-6.03	9.79	-1.05
0.0330879	0.023216	0.0169182	0.0244074	0.0134446	0.0122385	0.012752	0.0128117	0.0149387	0.0170047	0.0191466	0.01703	0.0401434	0.0137873	0.0134422	0.0224576	-0.928481	0.0106584	0.513276	0.493676	-0.519084	0.552415	0.922673	0.963092	370	0.335	-85.79	9.79	3.66
0.154775	0.125557	0.132834	0.137722	0.330636	0.216828	0.325758	0.291074	0.0342634	0.0418338	0.0792839	0.0517937	0.199545	0.222892	0.218929	0.213789	1.34804	0.00056784	2.45137	0.000382347	-1.68627	0.0306101	-0.582946	0.963092	58	0.31	-3.79	7.12	3.85
0.0697674	0	0	0.0232558	0.0769231	0	0.235294	0.104072	0.070927	0.0454545	0	0.0387938	0.0461957	0.181818	0.146245	0.124753	2.72691	0.0539384	1.92817	0.14609	1.17281	0.804247	0.374066	0.991735	75	0.227	-4.39	2.51	5.76
0.0136363	0.00926772	0.0110582	0.0113207	0.0251148	0.0178397	0.00987167	0.0176087	0.0153942	0.0142427	0.00881982	0.0128189	0.0277419	0.0227875	0.0212321	0.0239205	0.688945	0.114182	0.879932	0.0633982	0.231824	0.881009	0.422812	0.963092	56	0.232	-6.55	8.89	8.16
0.043169	0.0352301	0.0400874	0.0394955	0.107428	0.0466006	0.0548133	0.069614	0.0325277	0.0344966	0.0304576	0.032494	0.0633955	0.0876126	0.0736834	0.0748972	0.864071	0.0308976	1.21174	0.0212513	-0.26248	0.861952	0.085187	0.999913	141	0.277	-19.44	11.01	2.72
0.340144	0.356149	0.318811	0.338368	0.573976	0.429319	0.397174	0.466823	0.179103	0.208037	0.212396	0.199845	0.484307	0.293887	0.283282	0.353825	0.783091	0.0185348	1.13933	0.018749	-1.04497	0.00372865	-0.688732	0.963092	56	0.321	-5.87	9.49	0.05
0.113622	0.129101	0.0982862	0.11367	0.285165	0.351632	0.308614	0.315137	0.134354	0.120451	0.0959727	0.116926	0.453618	0.421803	0.328213	0.401211	1.86594	3.91159e-07	2.26424	0.000452981	0.0436054	0.975045	0.4419	0.963092	53	0.264	-4.46	3.19	-1.99
0.047619	0.0932203	0.0485437	0.0631277	0.0790176	0.111111	0.077635	0.0892545	0.0481928	0.0448365	0.047619	0.0468828	0.126984	0.106195	0.0976213	0.110267	0.505999	0.463756	1.32983	0.14348	-0.526675	0.86062	0.297154	0.985757	65	0.231	-3.81	7.44	2.42
0.458937	0.26893	0.75	0.492622	0.788695	0.526023	0.512892	0.609203	0.726384	0.631579	0.890625	0.749529	0.866139	0.561714	0.451499	0.626451							0.474482	0.985757	76	0.395	-14.23	11.01	4.25
0.152059	0.127749	0.101057	0.126955	0.2606	0.152469	0.167969	0.193679	0.0963922	0.0970402	0.122435	0.105289	0.145061	0.313315	0.224774	0.227717	0.747111	0.202642	1.30805	0.0864964	-0.341905	0.868624	0.219031	0.986452	185	0.314	-35.04	8.65	2.96
0.214754	0.105643	0.0762489	0.132215	0.288845	0.250918	0.253493	0.264419	0.0744364	0.10377	0.0701144	0.0827736	0.0604491	0.311301	0.24509	0.205613	1.19923	0.102392	1.44057	0.150571	-0.788893	0.733847	-0.547552	0.969935	92	0.261	-13.29	2.42	4.91
0.110519	0.0586768	0.0375863	0.0689274	0.142857	0.141026	0.0609756	0.114953	0.107674	0.0369538	0.0899281	0.0781853	0.199569	0.101098	0.098678	0.133115	0.868994	0.128171	0.889381	0.179187	0.19018	0.933581	0.210567	0.986452	65	0.277	-6.47	11.01	6.22
0.242424	0.0208681	0.0862069	0.1165	0.35409	0.245364	0.15625	0.251901	0.0684932	0.0352941	0.109375	0.0710541	0.161623	0.127416	0.117271	0.135437	1.42876	0.0893745	1.16041	0.201344	-0.811862	0.784137	-1.08022	0.963092	67	0.328	-9.62	8.35	4.78
0.343066	0.0858896	0.123894	0.184283	0.285714	0.37229	0.250844	0.302949	0.15748	0.080736	0.171717	0.136644	0.286792	0.227166	0.210526	0.241495	0.94126	0.197225	1.06662	0.122839	-0.605103	0.813541	-0.479743	0.963092	52	0.346	-13.18	2.51	-0.3
0.0561798	0.0241935	0.0810811	0.0538181	0.037037	0.0769231	0.0909091	0.0682897	0.0642202	0.0434783	0.103448	0.0703822	0.195122	0.445525	0.0434783	0.228042	0.478048	0.685533	2.1375	0.0564575	0.410933	0.915216	2.07039	0.963092	55	0.291	-10.28	6.73	5.78
0.0810449	0.0437956	0.00542299	0.0434212	0.0769231	0.028169	0.0491803	0.0514241	0.0314465	0.0184332	0.0266512	0.0255103	0.158706	0.0526316	0.0413877	0.0842418	-0.0944858	0.937549	1.84297	0.0592088	-1.08857	0.637596	0.848882	0.963092	59	0.237	-5.16	9.63	4.1
0.170932	0.0775055	0.0802314	0.109556	0.235382	0.14211	0.124701	0.167398	0.128594	0.125599	0.153351	0.135848	0.400413	0.183993	0.201299	0.261902	0.66937	0.226767	1.04053	0.0590643	0.345829	0.83823	0.716988	0.963092	303	0.287	-50.51	9.14	6.02
0.0522852	0.0376671	0.063655	0.0512024	0.171271	0.154122	0.10137	0.142254	0.0211592	0.0340386	0.0319889	0.0290622	0.194631	0.102804	0.133706	0.143714	1.71003	0.0121373	2.41366	0.00412022	-0.789075	0.737383	-0.085438	0.999913	68	0.294	-8.38	9.09	1.73
0.0192343	0.0126263	0.0113987	0.0144198	0.0253165	0.0527983	0.0412505	0.0397884	0.0299145	0.0415225	0.0783736	0.0499369	0.174359	0.0485437	0.08125	0.101384	1.54536	0.0733988	1.39991	0.128765	1.6571	0.336769	1.51165	0.963092	67	0.284	-4.52	7.31	6.13
0.134631	0.0918026	0.0668043	0.097746	0.218042	0.162954	0.191986	0.190994	0.134809	0.114452	0.0995185	0.11626	0.117845	0.187575	0.198133	0.167851	1.07641	0.0196849	0.569698	0.261012	0.255438	0.885529	-0.251271	0.985757	286	0.287	-51.43	11.08	2.53
0.0441843	0.0201692	0.0324888	0.0322808	0.0804983	0.108462	0.0843253	0.0910952	0.0448021	0.0414075	0.0334272	0.0398789	0.0495665	0.0638135	0.0605263	0.0579688	1.63157	2.74397e-05	0.512961	0.391551	0.357599	0.78756	-0.761009	0.963092	52	0.308	-2.89	7.12	1.17
0.0861386	0.0329218	0.0609284	0.0599963	0.0985551	0.132438	0.109569	0.113521	0.0662857	0.0559521	0.0599448	0.0607275	0.0928819	0.0911282	0.104349	0.0961197	1.0569	0.0135138	0.724773	0.201889	0.0577625	0.97416	-0.274367	0.985757	53	0.264	-3.2	5.84	5.38
0.183673	0.0983607	0.162791	0.148275	0.103448	0.285714	0.0769231	0.155362	0.133028	0.0620915	0.130435	0.108518	0.132903	0.181818	0.205882	0.173534	0.168	0.877783	0.820531	0.521445	-0.622405	0.866072	0.0301265	0.999913	59	0.22	-2.94	3.56	3.13
0.0134063	0.00831009	0.0107649	0.0108271	0.0145871	0.00853588	0.0118845	0.0116692	0.0122258	0.0164759	0.00748831	0.0120633	0.0174939	0.00949519	0.0134647	0.0134846	0.111154	0.840861	0.0851604	0.895741	0.266664	0.885128	0.24067	0.985757	111	0.243	-15.81	10.57	4.92
0.0257423	0.0101106	0.0134156	0.0164228	0.0371188	0.0211679	0.0304348	0.0295738	0.0315401	0.0305243	0.0214027	0.0278224	0.0512917	0.0380356	0.0306253	0.0399842	0.84953	0.0475586	0.50007	0.297568	0.812424	0.50012	0.462963	0.963092	64	0.266	-5.31	5.66	5.46
0.166899	0.0770188	0.166395	0.136771	0.233266	0.204156	0.110439	0.18262	0.139862	0.128696	0.105978	0.124845	0.311543	0.232487	0.19863	0.247553	0.448573	0.585937	1.36737	0.193862	-0.0734753	0.975073	0.845324	0.963092	216	0.269	-39.63	9.57	6.61
0.0514593	0.0305711	0.0489108	0.0436471	0.0694143	0.0482759	0.0672269	0.061639	0.0189775	0.0183442	0.0305445	0.0226221	0.244296	0.0446037	0.0707965	0.119899	0.474808	0.416173	2.98733	0.00826098	-1.04868	0.416024	1.46384	0.963092	74	0.284	-7.76	7.87	4.44
0.0302403	0.0178016	0.0120186	0.0200202	0.0137295	0.013529	0.0128362	0.0133649	0.025078	0.0202109	0.0189732	0.0214207	0.0329367	0.0150433	0.0126888	0.0202229	-0.616207	0.217847	-0.190942	0.737591	0.106255	0.962192	0.53152	0.963092	55	0.236	-2.5	9.35	4.87
0.0680101	0.0833333	0.0537634	0.0683689	0.346154	0.175	0.0769231	0.199359	0.0657895	0.0497238	0.0422535	0.0525889	0.210526	0.227273	0.222222	0.220007	1.94667	0.0231363	2.26869	0.0222815	-0.303279	0.92925	0.0187376	0.999913	56	0.196	-2.27	5.42	8.32
0.0964342	0.0333333	0.0487805	0.059516	0.0236869	0.0980019	0.158381	0.0933566	0.0170667	0.0656637	0.0288477	0.0371927	0.00858653	0.0740741	0.0664697	0.0497101	0.858644	0.424955	-0.336418	0.822907	-0.502116	0.887075	-1.69718	0.963092	203	0.271	-32.99	9.35	5.01
0.315657	0.306657	0.269048	0.297121	0.364397	0.206944	0.375724	0.315688	0.249156	0.205566	0.39772	0.284147	0.230593	0.355133	0.268152	0.284626	0.0144801	0.982144	-0.0175057	0.9871	-0.26498	0.921523	-0.296966	0.986452	173	0.301	-25.9	9.94	8.81
0.037594	0.0517241	0.0190114	0.0361098	0.0441176	0.0243902	0.057971	0.0421596	0.0280374	0.0465116	0.0543478	0.0429656	0.0448576	0.0382022	0.0206186	0.0345595	0.197145	0.84815	-0.16246	0.892818	0.316696	0.92925	-0.0429094	0.999913	58	0.328	-5.87	9.66	5.71
0.122752	0.177026	0.128577	0.142785	0.195194	0.260683	0.241283	0.232387	0.186911	0.15384	0.247693	0.196148	0.218378	0.249748	0.281686	0.249937	0.84029	0.0302654	0.482616	0.305851	0.505024	0.618429	0.14735	0.986452	481	0.318	-108.17	10.47	-2.44
0.0104331	0.00470729	0.0124476	0.009196	0.0210319	0.0282154	0.0193033	0.0228502	0.0162261	0.00950643	0.00581773	0.0105168	0.016893	0.0271669	0.0174269	0.0204956	1.3213	0.00357315	0.930593	0.0930878	0.201288	0.928079	-0.189419	0.985757	79	0.266	-10.55	7.76	5.03
0.0490331	0.025335	0.022069	0.0321457	0.0775363	0.0468253	0.0670113	0.063791	0.0380695	0.0346213	0.0401284	0.0376064	0.101691	0.11647	0.083662	0.100608	1.03667	0.0390448	1.52823	0.00165579	0.207101	0.918451	0.698658	0.963092	51	0.275	-2.37	10.08	3.87
0.0978902	0.0492574	0.0780638	0.0750705	0.163087	0.109768	0.0861434	0.119666	0.0456088	0.0561494	0.0496385	0.0504656	0.0753351	0.144242	0.121715	0.113764	0.813387	0.103354	1.2368	0.0199513	-0.599751	0.583565	-0.176335	0.986452	115	0.339	-16.08	6.99	1.35
0	0.037037	0.027027	0.0213547	0	0.0277778	0	0.00925927	0	0.00925926	0	0.00308642	0	0	0	0	-0.668084	0.728332	0.0921986	0.970192	-2.22968	0.610595	-1.4694	0.963092	60	0.283	-4.83	6.61	2.47
0.075273	0.0468679	0.0457148	0.0559519	0.0974914	0.103332	0.118033	0.106285	0.0706043	0.0515222	0.0607815	0.0609693	0.129134	0.0755938	0.119181	0.10797	1.00852	0.0135311	0.972229	0.102116	0.0957444	0.968596	0.0594587	0.999913	91	0.308	-14.87	10.65	3.83
0.00974485	0.0192866	0.0100162	0.0130159	0.0597191	0.0342729	0.0531822	0.0490581	0.0156047	0.0210076	0.0194403	0.0186842	0.0667087	0.0378782	0.0463695	0.0503188	1.91851	1.52194e-06	1.44991	0.00467556	0.544225	0.618429	0.0756172	0.999913	131	0.267	-22.99	9.12	3.74
0.0282394	0.0249409	0.0182027	0.0237943	0.0778543	0.0533564	0.0340788	0.0550965	0.0319051	0.0243614	0.0163048	0.0241904	0.0697354	0.0485437	0.0517371	0.0566721	1.24946	0.00608641	1.2462	0.0163839	0.0126784	0.989032	0.0094138	0.999913	59	0.288	-6.5	7.8	2.14
0.0106724	0.0282669	0.00431227	0.0144172	0	0.0140845	0.0102639	0.00811613	0.0206897	0.00420866	0.0325581	0.0191522	0.00913242	0.0126582	0.0595784	0.027123	-0.436915	0.787407	0.526867	0.639816	0.221343	0.955188	1.18512	0.963092	77	0.312	-12	4.8	1.23
0.0324721	0.037428	0.011236	0.0270454	0	0	0.0571429	0.0190476	0.0144231	0.00393701	0.0611046	0.0264882	0.0309066	0.0217391	0.0166094	0.023085	-0.784807	0.605755	0.240571	0.85827	-0.3221	0.92925	0.703279	0.985757	51	0.333	-1.24	9.86	1.09
0.140127	0.0318417	0.0582524	0.0767404	0	0.115538	0.194888	0.103475	0.0530368	0.0549586	0.0686567	0.058884	0.0923657	0.0809859	0.0895522	0.0876346	0.312858	0.779272	0.692645	0.494496	-0.394509	0.885128	-0.0147204	0.999913	52	0.231	-6.64	6.99	-1.82
0.029549	0	0	0.00984967	0	0.0606061	0.0571429	0.0392497	0.00793651	0.0229885	0.00926999	0.0133983	0.04	0	0.037037	0.025679	2.07617	0.169347	1.16026	0.384624	0.775252	0.873971	-0.140661	0.999913	84	0.214	-7.49	6.97	5.64
0.141026	0.16	0.0572626	0.11943	0.131367	0.364238	0.362025	0.285877	0.165714	0.0706522	0.126984	0.121117	0.209677	0.228571	0.305714	0.247987	1.55714	0.0346486	1.32256	0.138388	-0.144488	0.968596	-0.379071	0.985757	52	0.327	-4.73	3.5	2.5
0.0436865	0.0467646	0.0402671	0.0435727	0.196776	0.182391	0.123426	0.167531	0.115431	0.0918306	0.0893249	0.0988622	0.194582	0.229282	0.161055	0.194973	2.10905	0.000110057	1.1063	0.0994531	1.25277	0.25241	0.250013	0.985757	238	0.239	-40.62	8.35	3.21
0.0357143	0	0.0285714	0.0214286	0.271386	0.0666667	0	0.112684	0.0133333	0.0114943	0.0746753	0.0331676	0.126437	0.162835	0.159091	0.149454	2.5453	0.0297345	2.45943	0.0374185	0.646581	0.882848	0.560715	0.985757	57	0.263	-4.54	5.66	1.75
0.150143	0.0999304	0.0934321	0.114502	0.203572	0.134059	0.138567	0.158733	0.0452384	0.076909	0.0675913	0.0632462	0.23235	0.127902	0.0876567	0.149303	0.46501	0.456186	1.16139	0.100271	-0.91464	0.428294	-0.218263	0.986452	123	0.236	-17.53	5.46	-1.78
0.205997	0.181335	0.151343	0.179558	0.315894	0.271739	0.213611	0.267081	0.134405	0.148333	0.226446	0.169728	0.362089	0.506839	0.405872	0.424933	0.794568	0.115545	1.76817	0.0166743	-0.13907	0.941771	0.834531	0.963092	138	0.297	-28.16	5.87	3.08
0.176245	0.114322	0.106557	0.132375	0.338052	0.251839	0.394109	0.328	0.0936819	0.0900307	0.1061	0.0966042	0.210926	0.247678	0.290456	0.249687	1.65379	0.00186659	1.58939	0.0238754	-0.508166	0.690227	-0.572564	0.963092	68	0.353	-7.98	9.37	5.97
0.232955	0.263158	0.180962	0.225692	0.444444	0.461538	0.180357	0.362113	0.14684	0.175439	0.245342	0.189207	0.578947	0.416667	0.4791	0.491571	0.855052	0.34303	2.08246	0.052008	-0.397335	0.918451	0.830075	0.963092	75	0.307	-15.67	4.82	1.37
0.141512	0.0598375	0.078377	0.0932422	0.260643	0.199574	0.115385	0.191867	0.0776617	0.0389113	0.100775	0.0724493	0.11096	0.228188	0.330873	0.22334	1.27462	0.0350889	2.03179	0.0158901	-0.485426	0.830838	0.271738	0.986452	63	0.254	-8.66	8.89	6.4
0.0273684	0.0337838	0.0245399	0.028564	0.0630005	0.0361341	0.0192625	0.0394657	0.00571429	0.0251256	0	0.01028	0.047619	0.0594059	0.0724547	0.0598265	0.397741	0.681908	2.45008	0.0176705	-1.24837	0.610595	0.803972	0.963092	73	0.342	-12.01	9.79	3.92
0.133713	0.0357143	0.0578512	0.0757595	0.3	0.150943	0.0434783	0.164807	0.06	0.0893855	0.129032	0.0928058	0.0819672	0.0731707	0.0982143	0.0844507	1.06075	0.193184	-0.0913373	0.92995	0.280765	0.933581	-0.871321	0.963092	55	0.364	-8.11	4.65	1
0.363745	0.0927142	0.170195	0.208885	0.4249	0.372841	0.230508	0.34275	0.171348	0.206343	0.230238	0.202643	0.468339	0.343677	0.3498	0.387272	0.983759	0.166436	1.31686	0.0479287	0.00393761	0.996749	0.337035	0.985757	155	0.277	-21.04	9.11	2.36
0.140653	0.0856423	0.0854887	0.103928	0.169142	0.184224	0.12414	0.159169	0.107409	0.0877943	0.074061	0.0897548	0.0895945	0.16885	0.203322	0.153922	0.779068	0.163594	0.821532	0.228264	-0.199349	0.92925	-0.156885	0.996047	309	0.298	-61.84	10.86	0.64
0.0247075	0.0201437	0.00938086	0.0180774	0.0339806	0.0246479	0.0248636	0.0278307	0.018875	0.0136837	0.0173913	0.01665	0.0257019	0.0239044	0.0194647	0.0230237	0.598183	0.342416	0.472839	0.502421	-0.135476	0.955188	-0.260819	0.985757	90	0.3	-15.6	11.01	3.74
0.0622711	0.0569395	0.0361446	0.0517851	0.104829	0.111727	0.0352941	0.08395	0.0472973	0.0412979	0.0677966	0.0521306	0.0742358	0.0818182	0.0466321	0.067562	0.80504	0.183865	0.404493	0.580886	-0.0528765	0.978101	-0.453423	0.974208	57	0.368	-11.67	8.79	-0.97
0.104478	0.0510204	0.0777778	0.0777587	0.047619	0.152941	0.217391	0.139317	0.0674342	0.0169492	0.0893761	0.0579198	0.130508	0.136	0.0649351	0.110481	1.00245	0.256338	1.37633	0.284734	-0.648508	0.839133	-0.274621	0.996414	52	0.385	-9.14	10.22	2.29
0.491836	0.462516	0.303124	0.419159	0.735294	0.565517	0.65814	0.652984	0.32949	0.348115	0.50349	0.393698	0.728799	0.64909	0.558089	0.645326	1.36613	0.0356843	1.8536	0.0675791	-0.30745	0.916274	0.180027	0.997818	165	0.37	-35.89	9.72	1.89
0.0811157	0.0680628	0.0492121	0.0661302	0.0179187	0.0519481	0.0909091	0.053592	0.068286	0.06	0.0530973	0.0604611	0.0857084	0.103093	0.121435	0.103412	-0.494798	0.528109	0.730583	0.439968	-0.101456	0.973392	1.12393	0.963092	53	0.321	-5.9	9.22	4.02
0.0712926	0.0501311	0.054469	0.0586309	0.0549034	0.038872	0.0387597	0.0441784	0.0375481	0.0242768	0.0429448	0.0349232	0.0446845	0.0530864	0.0745198	0.0574302	-0.434194	0.558208	0.770671	0.426247	-0.946415	0.59859	0.258449	0.991599	74	0.324	-8.95	9.11	4.32
0.114424	0.0944548	0.113312	0.107397	0.360987	0.225971	0.177236	0.254731	0.0715532	0.0525767	0.0961727	0.0734342	0.113949	0.150753	0.215379	0.160027	1.46176	0.00346873	1.19221	0.083176	-0.647846	0.518724	-0.917396	0.963092	151	0.325	-35.28	10.27	4.53
0.178292	0.196072	0.18484	0.186401	0.160826	0.180233	0.149538	0.163532	0.143857	0.193636	0.285175	0.207556	0.113631	0.102245	0.128216	0.114697	-0.173695	0.81247	-0.920565	0.276525	0.158148	0.967525	-0.588721	0.963092	349	0.278	-65.29	11.01	3.82
0.0227092	0.0253375	0.0262651	0.0247706	0.0702181	0.0582949	0.051273	0.0599287	0.0304048	0.031252	0.0396787	0.0337785	0.0534515	0.0688279	0.0526306	0.0583033	1.30365	0.000441391	0.828422	0.0444206	0.444415	0.610595	-0.0308109	0.999913	287	0.275	-46.83	9.11	7.96
0.0713539	0.0262539	0.0555269	0.0510449	0.0436612	0.111985	0.307587	0.154411	0.0884968	0.0482262	0.0892896	0.0753375	0.253307	0.0909091	0.153631	0.165949	1.87725	0.0219424	1.20899	0.155107	0.637376	0.737383	-0.0308786	0.999913	261	0.276	-44.04	10.44	-1.89
0.021865	0.017094	0.0270108	0.0219899	0.0222804	0.0173712	0.0268386	0.0221634	0.0163843	0.014953	0.0181246	0.0164873	0.0403439	0.0250574	0.02153	0.0289771	-0.0123029	0.978128	0.79639	0.0733049	-0.449259	0.625189	0.359435	0.963092	60	0.317	-7.09	4.36	2.59
0.78125	0.846855	0.786492	0.804866	0.927131	0.875348	0.958559	0.920346	0.743017	0.720441	0.786768	0.750075	0.863481	0.787879	0.943548	0.864969	1.51467	0.0272002	1.07366	0.169009	-0.452905	0.83068	-0.89392	0.963092	76	0.342	-7.15	10.47	4.07
0.0205722	0.0147932	0.0128889	0.0160848	0.0160227	0.0156363	0.0154338	0.0156976	0.0302349	0.028373	0.0151783	0.0245954	0.0403702	0.0175843	0.0217366	0.0265637	-0.0378379	0.948447	-0.036667	0.954862	0.652274	0.560771	0.653445	0.963092	389	0.298	-86.32	6.12	3.36
0.112939	0.141667	0.101482	0.118696	0.260364	0.298348	0.223214	0.260642	0.155836	0.122551	0.155109	0.144499	0.309091	0.317125	0.225669	0.283962	1.38456	0.000569092	1.21273	0.0252948	0.314169	0.837425	0.14234	0.99034	53	0.321	-3.32	8.84	2.34
0.114108	0.0516218	0.0964254	0.0873851	0.366452	0.143634	0.246575	0.25222	0.123967	0.0566038	0.0547264	0.0784324	0.566279	0.279647	0.200151	0.348692	1.88644	0.0010065	2.49637	0.0036458	-0.126104	0.967525	0.483825	0.967965	97	0.34	-16.22	8.62	0.37
0.145254	0.167645	0.158957	0.157285	0.532974	0.332941	0.325957	0.397291	0.221427	0.212617	0.193319	0.209121	0.533515	0.304508	0.344514	0.394179	1.81917	1.09357e-05	1.27246	0.0289694	0.486273	0.615262	-0.0604333	0.999913	240	0.346	-50.24	4.41	7.96
0.123668	0.107422	0.127446	0.119512	0.396483	0.265492	0.150182	0.270719	0.157579	0.15255	0.138108	0.149412	0.408616	0.305562	0.22347	0.312549	1.52876	0.00268435	1.28965	0.0202559	0.38225	0.766631	0.143131	0.996047	57	0.421	-10.13	6.17	1.05
0.130764	0.0878896	0.1157	0.111451	0.185304	0.219555	0.179645	0.194835	0.0689837	0.178793	0.162869	0.136882	0.338115	0.260101	0.135593	0.244603	0.966833	0.093507	0.93699	0.24644	0.308122	0.903361	0.27828	0.985757	219	0.301	-41.16	11.81	6.16
0.0685742	0.0283688	0.0483679	0.048437	0.0610911	0.0981751	0.0944536	0.0845733	0.0266344	0.0459082	0.0253728	0.0326385	0.0548882	0.0490051	0.0776256	0.0605063	0.822715	0.0775219	0.862497	0.224726	-0.533559	0.777369	-0.493778	0.963092	135	0.281	-24.01	11.01	6.58
0	0	0	0	0	0.0380952	0.012987	0.0170274	0.0163934	0	0	0.00546447	0	0.0183486	0.008	0.00878287	3.42662	0.0399973	0.601125	0.742764	1.92063	0.750562	-0.904857	0.963092	51	0.294	-2.57	10.47	-1.8
0.104786	0.0677966	0.1	0.0908609	0.0909091	0.116473	0.153846	0.120409	0.015625	0.0298013	0.0939866	0.046471	0.255172	0.288136	0.197026	0.246778	0.428117	0.603801	3.02336	0.00122975	-1.31614	0.416024	1.2791	0.963092	52	0.269	-4.18	10.65	7.52
0.094	0.0511883	0.081761	0.0756498	0.0606061	0.0512821	0.0967742	0.0695541	0.0574713	0.0216436	0.0572119	0.0454423	0.080292	0.145455	0.0921053	0.105951	-0.256767	0.7936	1.34636	0.148896	-0.936194	0.606748	0.666934	0.963092	54	0.241	-4.55	10.06	0.06
0.0530303	0.0774648	0.00862069	0.0463719	0.0909091	0.0689655	0	0.0532915	0.027907	0.00168299	0.0601504	0.0299135	0.0623935	0.0591398	0.140675	0.0874028	0.333153	0.788153	2.00028	0.0935479	-1.17963	0.618429	0.487497	0.985757	71	0.338	-12.26	10.43	-10.67
0.0584362	0.13203	0.0781739	0.0895467	0.198048	0.1431	0.109967	0.150372	0.0351663	0.0245747	0.0449289	0.03489	0.39266	0.158817	0.128723	0.226733	0.91394	0.0934064	3.09408	0.000268573	-1.45101	0.128682	0.729129	0.963092	64	0.297	-11.34	3.37	2.98
0.0279676	0.108146	0.0659672	0.0673603	0.168064	0.11214	0.0887739	0.122993	0.0356296	0.0300591	0.0698918	0.0451935	0.347512	0.152832	0.133186	0.211177	1.04003	0.0987756	2.63527	0.000681799	-0.655108	0.697383	0.940131	0.963092	213	0.343	-51.51	5.87	2.7
0.0420773	0.0332103	0.0401597	0.0384824	0.0148491	0.0244092	0.0130937	0.0174507	0.0198933	0.0232942	0.0628773	0.0353549	0.108165	0.0478141	0.0388691	0.0649494	-1.19261	0.0472645	1.35433	0.149983	-0.417099	0.873387	2.12984	0.390113	527	0.332	-112.67	10.47	3.22
0.0823817	0.0423163	0.0387001	0.054466	0.194805	0.127629	0.109989	0.144141	0.083537	0.113475	0.0365112	0.0778411	0.194126	0.312377	0.155513	0.220672	1.58056	0.00647049	1.71037	0.0144073	0.595106	0.751317	0.72492	0.963092	71	0.296	-7.21	10.74	6.28
0.149515	0.166522	0.159586	0.158541	0.36685	0.39772	0.322823	0.362464	0.14035	0.125206	0.216727	0.160761	0.361122	0.322667	0.296448	0.326746	1.61937	1.74092e-05	1.34607	0.0163553	-0.0111256	0.989032	-0.284426	0.979943	127	0.236	-12.24	7.81	5.33
0.0966651	0.0292932	0.058338	0.0614321	0.204372	0.140909	0.144494	0.163258	0.177196	0.112132	0.224304	0.171211	0.369541	0.159389	0.297123	0.275351	1.55132	0.00624689	1.03162	0.138019	1.56506	0.103687	1.04535	0.963092	114	0.298	-16.39	8.62	5.88
0.0268404	0.0178517	0.0247412	0.0231444	0.0648204	0.0548287	0.0769125	0.0655205	0.034465	0.0295933	0.0296411	0.0312331	0.0474366	0.0950883	0.0837606	0.0754285	1.55714	0.000253668	1.26467	0.00394558	0.438172	0.548583	0.145705	0.989392	220	0.341	-46.03	8.07	3.14
0.0149191	0.0107432	0.0123434	0.0126686	0.0202899	0.0389215	0.0204769	0.0265628	0.00664443	0.0102165	0.0135626	0.0101412	0.0217954	0.0454342	0.0316284	0.0329527	1.09492	0.0217364	1.662	0.0018481	-0.334435	0.787922	0.232644	0.985757	89	0.303	-14.39	9.79	0.5
0.0627272	0.0409652	0.0502313	0.0513079	0.129477	0.168243	0.158798	0.152173	0.0600657	0.0522102	0.0386666	0.0503142	0.150559	0.155521	0.14952	0.151867	1.70525	1.51471e-05	1.74882	0.000524818	-0.0188812	0.989032	0.0246921	0.999913	55	0.218	-9.4	7.64	5.11
0.0131579	0.0215827	0.0285381	0.0210929	0.0268893	0.0326531	0.0319195	0.0304873	0.0230379	0.0195174	0.0505581	0.0310378	0.0437189	0.0512965	0.088284	0.0610998	0.486106	0.527261	1.02063	0.140058	0.571836	0.784137	1.10636	0.963092	52	0.346	-0.81	2.98	4.25
0.00256949	0.00798176	0	0.00351708	0.0263955	0.0159046	0.0206186	0.0209729	0.00410076	0.0060491	0.00887574	0.00634187	0.021142	0.0393769	0.0223665	0.0276285	2.55574	0.0127378	2.19135	0.0257798	0.695784	0.876132	0.331401	0.985757	60	0.3	-3.03	8.35	5.3
0.0336285	0.0259948	0.00933376	0.0229857	0.0175399	0.0492649	0.0209424	0.0292491	0.0526316	0.0118765	0.0321503	0.0322195	0.0564413	0.0672269	0.0405086	0.0547256	0.273019	0.710015	0.857163	0.219808	0.362703	0.897312	0.946847	0.963092	57	0.246	-7.13	7.48	4.9
0.482972	0.444699	0.429243	0.452305	0.727302	0.593943	0.591763	0.637669	0.421041	0.46688	0.501665	0.463195	0.813015	0.547162	0.605543	0.65524	1.10662	0.00213297	1.17137	0.030871	0.0592494	0.966024	0.124003	0.996047	85	0.341	-15.74	6.58	1.84
0.852162	0.821901	0.786486	0.820183	0.916308	0.909311	0.85301	0.892876	0.83723	0.863915	0.811902	0.837682	0.978995	0.964061	0.928858	0.957305	0.916829	0.048135	2.16653	0.00117601	0.153266	0.939785	1.40297	0.766585	69	0.391	-11.48	1.14	2.24
0.440713	0.429774	0.397265	0.422584	0.682106	0.548297	0.596954	0.609119	0.328292	0.307396	0.345606	0.327098	0.79853	0.481806	0.531384	0.603907	1.09281	0.00117516	1.70143	0.00401206	-0.595182	0.196851	0.0134299	0.999913	61	0.344	-4.67	10.88	2.29
0.00578739	0.00769231	0.00908238	0.00752069	0.0171891	0.0264368	0.0295552	0.0243937	0.0117787	0.0150905	0.00642928	0.0110995	0.0181605	0.03861	0.0204808	0.0257504	1.70338	5.24677e-05	1.0368	0.118856	0.652722	0.620923	-0.0138671	0.999913	104	0.279	-19.88	6.05	4.59
0.0900702	0.0502716	0.0931818	0.0778412	0.068413	0.0713296	0.0760794	0.0719407	0.0789588	0.0706144	0.107148	0.0855737	0.0906822	0.0874289	0.101839	0.0933167	-0.0888086	0.860489	0.19854	0.71327	0.163723	0.92925	0.451072	0.963092	322	0.317	-64.22	11.08	-3.07
0.160457	0.127332	0.151318	0.146369	0.365055	0.207295	0.210361	0.260904	0.135429	0.137994	0.146881	0.140101	0.414679	0.181821	0.191554	0.262685	0.960584	0.0097652	0.96689	0.0769633	-0.0766952	0.941771	-0.0703887	0.999913	422	0.315	-86.68	9.14	7.41
0.206349	0.128065	0.219898	0.184771	0.302587	0.219219	0.340426	0.287411	0.0979631	0.112195	0.112123	0.107427	0.344569	0.324727	0.314516	0.327937	0.888348	0.163774	1.95942	0.00724504	-0.808792	0.618429	0.262283	0.985757	60	0.333	-8.81	5.91	1.94
0.243363	0.128351	0.179775	0.18383	0.303879	0.428571	0.444676	0.392375	0.159834	0.088	0.12844	0.125425	0.372816	0.405748	0.256522	0.345029	1.59274	0.00489488	1.84157	0.00966293	-0.608283	0.713501	-0.359448	0.985757	55	0.327	-8.46	8.31	-1.09
0.129891	0.0396341	0.0973134	0.0889462	0.344371	0.148997	0.141689	0.211686	0.0777114	0.0200772	0.0531915	0.0503267	0.162854	0.275307	0.112223	0.183461	1.44905	0.0342991	2.0739	0.0491	-0.90524	0.651515	-0.280387	0.986452	77	0.286	-7.36	10.47	-0.04
0.0796013	0.0277778	0.025641	0.04434	0.0940171	0.064325	0.0739109	0.0774177	0.0937946	0.0670705	0.0901034	0.0836562	0.139213	0.136302	0.0644376	0.113318	0.843881	0.118977	0.450923	0.42391	0.91983	0.424122	0.526871	0.963092	62	0.355	-10.99	10.08	5.8
0.0899428	0.0902527	0.0974212	0.0925389	0.193839	0.137801	0.121453	0.151031	0.153837	0.116297	0.0606488	0.110261	0.0579439	0.238179	0.18224	0.159454	0.820581	0.123908	0.541207	0.560611	0.41299	0.864148	0.133616	0.997818	163	0.356	-31.65	11	7.48
0.518931	0.1	0.222222	0.280384	0.25	0.416667	0.230769	0.299145	0.219388	0.251834	0.338235	0.269819	0.385666	0.247761	0.448276	0.360568	0.206451	0.869244	0.629817	0.582364	0.0806771	0.984468	0.504043	0.985757	52	0.269	-4.2	-5.79	8.7
0.206874	0.0248227	0.168357	0.133351	0.103448	0.266667	0.111617	0.160577	0.109264	0.00520156	0.0930788	0.0691815	0.169231	0.222798	0.0700344	0.154021	0.184184	0.873453	1.62864	0.192563	-1.186	0.710263	0.258462	0.993478	82	0.256	-12.19	9.45	-1.6
0.0662252	0.0182927	0.0479042	0.0441407	0.0269403	0.123193	0.0387737	0.062969	0.0123384	0.0216574	0.0729119	0.0356359	0.0886942	0.133803	0.13508	0.119192	0.834817	0.323583	2.05063	0.026653	-0.537239	0.861952	0.67857	0.963092	111	0.288	-18.65	6.58	0.26
0.152941	0.0628638	0.00951949	0.0751081	0	0.0107527	0.0333333	0.0146953	0.00357711	0.0376569	0	0.0137447	0.0388563	0	0.063772	0.0342094	-1.82841	0.227543	1	0.510544	-2.16283	0.344509	0.665579	0.985757	67	0.209	-4.46	10.86	12.89
0.027027	0.0639386	0.0589812	0.0499823	0.0444444	0.04	0.033557	0.0393338	0.0635838	0.0431034	0.027027	0.0445714	0.0581395	0.0875576	0.0181818	0.0546263	-0.194127	0.869244	0.221773	0.839682	0.00765397	0.996108	0.423554	0.985757	54	0.296	-6.48	9.63	4.32
0.116582	0.0972954	0.11226	0.108712	0.1	0.148148	0.0763968	0.108182	0.132841	0.0863787	0.0793651	0.0995283	0.145631	0.242337	0.207547	0.198505	0.0767766	0.901467	1.10709	0.0755335	-0.111764	0.965266	0.918548	0.963092	56	0.357	-7.3	7.37	2.24
0.0502513	0.0431034	0.0481064	0.0471537	0.0769231	0.13913	0.0779221	0.0979917	0.0545104	0.0433071	0.0584416	0.0520864	0.0764706	0.0916031	0.132231	0.100102	1.21521	0.0389738	1.01953	0.140058	0.127978	0.967525	-0.067703	0.999913	56	0.268	-5.68	7.76	7.62
0.0470761	0.0395111	0.057841	0.0481427	0.0781938	0.0618754	0.0690691	0.0697128	0.0498039	0.0599166	0.0504229	0.0533811	0.1393	0.069937	0.0634347	0.0908906	0.558216	0.0785752	0.792782	0.154491	0.169569	0.922313	0.404134	0.963092	87	0.31	-16.85	5.53	1.2
0.061134	0.0394371	0.0588286	0.0531332	0.0917545	0.06149	0.0479851	0.0670765	0.0617157	0.0438009	0.059627	0.0550479	0.129668	0.0720215	0.0638155	0.0885017	0.400651	0.370524	0.736992	0.147523	0.0495079	0.974367	0.38585	0.963092	178	0.365	-46.14	9.14	-0.57
0.187979	0.119456	0.120869	0.142768	0.151673	0.182949	0.14957	0.161397	0.128504	0.152054	0.133051	0.13787	0.237807	0.20351	0.21334	0.218219	0.214972	0.6401	0.793465	0.0423608	-0.0678999	0.968596	0.510594	0.963092	557	0.366	-137.45	10.75	-2.78
0.0255301	0.0230866	0.0223343	0.0236503	0.0947594	0.0439856	0.0288448	0.0558633	0.0334687	0.0377508	0.0224708	0.0312301	0.120002	0.0456182	0.0367684	0.0674629	1.23848	0.0109982	0.989284	0.108105	0.437276	0.698102	0.18808	0.986452	153	0.359	-21.12	9.11	4.41
0.0377375	0.023794	0.0254453	0.0289923	0.0393891	0.033756	0.029491	0.034212	0.0480928	0.0333743	0.0352022	0.0388898	0.0823232	0.0483351	0.0512812	0.0606465	0.253015	0.552211	0.624358	0.161672	0.454052	0.636926	0.825396	0.963092	55	0.255	-3.91	6.41	4.44
0.374622	0.078635	0.225589	0.226282	0.614458	0.387833	0.530293	0.510861	0.401858	0.566038	0.365882	0.444593	0.803539	0.63249	0.701021	0.71235	1.82253	0.0237262	1.6355	0.0680818	1.46959	0.48376	1.28255	0.963092	122	0.32	-15.82	5.66	4.04
0.134831	0.114286	0.159172	0.136096	0.448276	0.25	0.371429	0.356568	0.12337	0.0923077	0.0724638	0.0960472	0.138462	0.264151	0.24977	0.217461	1.77052	0.00529188	1.29207	0.11649	-0.503085	0.841267	-0.981532	0.963092	55	0.255	-6.85	5.27	3.2
0.115423	0.0854573	0.0899638	0.096948	0.38824	0.229149	0.188213	0.268534	0.0995431	0.110569	0.105602	0.105238	0.526532	0.228921	0.206379	0.320611	1.70115	0.000177999	1.73242	0.0100624	0.139198	0.922313	0.170476	0.991735	199	0.276	-36.88	6.61	-4.88
0.0906413	0.0865467	0.0727046	0.0832975	0.251566	0.114163	0.104657	0.156795	0.081386	0.0679116	0.0620378	0.0704451	0.220463	0.118241	0.126715	0.15514	0.910806	0.0475119	1.14944	0.052008	-0.249273	0.841267	-0.010636	0.999913	58	0.379	-8.33	5.29	5.76
0.0898478	0.0364125	0.0184368	0.0482324	0.158065	0.122489	0.131338	0.137297	0.0534388	0.0819165	0.0718232	0.0690595	0.275238	0.146623	0.113703	0.178521	1.69061	0.0013493	1.46803	0.019834	0.585781	0.744947	0.363202	0.963092	73	0.301	-6.13	7.14	1.5
0.0265459	0.00592827	0.02931	0.0205947	0.167992	0.188546	0.0885464	0.148361	0.0341634	0.0269058	0.0211804	0.0274165	0.0781535	0.132259	0.109688	0.1067	3.1028	3.09373e-09	2.02111	0.000941581	0.452704	0.78756	-0.628992	0.963092	79	0.215	-9.07	9.11	6.9
0.0798381	0.0752919	0.0693255	0.0748185	0.358097	0.253001	0.185221	0.26544	0.0873573	0.0693301	0.0542636	0.070317	0.214277	0.209699	0.186059	0.203345	2.17112	3.09373e-09	1.77093	0.00251853	-0.0961192	0.956019	-0.496304	0.963092	314	0.357	-70.34	9.11	4.38
0.13466	0.142283	0.158236	0.14506	0.188525	0.25814	0.285199	0.243955	0.24474	0.130342	0.304098	0.226393	0.227115	0.277778	0.257143	0.254012	0.960911	0.185076	0.195921	0.877846	0.742964	0.672086	-0.0220249	0.999913	64	0.359	-5.94	6.6	3.03
0.0241935	0.0740741	0.0286653	0.042311	0.0348393	0.0224829	0.0494908	0.0356043	0.0239248	0.0294945	0.0335887	0.0290027	0.012287	0.204545	0.101627	0.106153	-0.31003	0.794189	1.44422	0.233131	-0.606692	0.864148	1.14756	0.963092	356	0.298	-79.09	9.49	4.08
0.0903461	0.0289486	0.0205128	0.0466025	0.091954	0.0266998	0.028804	0.0491526	0.028941	0.020202	0.0817717	0.0436382	0.111111	0.0208333	0.08	0.0706481	-0.0113192	0.990384	0.93703	0.276763	-0.379615	0.909881	0.568734	0.969778	91	0.341	-17.99	10.74	4.61
0.0220588	0.0206484	0.0207069	0.021138	0.0484409	0.0571077	0.045842	0.0504635	0.0285948	0.0415409	0.0388036	0.0363131	0.12655	0.0924111	0.0809246	0.0999619	1.29443	0.000195988	1.50461	0.000658418	0.793781	0.249173	1.00395	0.618014	53	0.302	-2.97	6.61	4.56
0.144	0.0889371	0.0818182	0.104918	0.268657	0.0534224	0.257075	0.193051	0.144705	0.0569106	0.0758218	0.0924791	0.135937	0.100494	0.0964966	0.110976	0.956247	0.176976	0.335197	0.69095	-0.285059	0.918691	-0.906108	0.963092	59	0.203	-3.1	4.53	6.85
0.104857	0.124977	0.122782	0.117539	0.242587	0.156111	0.20875	0.202483	0.20268	0.136625	0.221311	0.186872	0.194402	0.378632	0.283234	0.285423	0.976902	0.075372	0.762823	0.281832	0.719397	0.603931	0.505319	0.963092	221	0.299	-37.16	10.36	2.29
0.0732357	0.0505021	0.0405644	0.0547674	0.079971	0.124174	0.0831354	0.0957601	0.0499299	0.0588378	0.052161	0.0536429	0.154074	0.124556	0.0916506	0.123427	0.893433	0.0279064	1.23977	0.00871332	-0.0178835	0.989032	0.328455	0.963092	51	0.235	-1.77	6.69	2.32
0.085865	0.0301403	0.0339765	0.0499939	0.0561798	0.0760848	0.066313	0.0661925	0.0390353	0.0354874	0.0532011	0.0425746	0.133495	0.118629	0.0857381	0.112621	0.453278	0.39091	1.46758	0.00316412	-0.222777	0.918691	0.791527	0.963092	61	0.246	-4.13	10.29	0.43
0.0700086	0.0608887	0.0568121	0.0625698	0.147553	0.135322	0.187233	0.156703	0.0699766	0.0734686	0.056204	0.0665497	0.218405	0.235622	0.171931	0.208653	1.4434	2.80509e-05	1.85398	0.000105324	0.0894899	0.956019	0.500071	0.963092	131	0.275	-17.71	9.88	2.5
0.040153	0.0188395	0.0160187	0.0250037	0.0389551	0.0438335	0.0257862	0.0361916	0.0241636	0.017331	0.0180523	0.019849	0.0390393	0.0428549	0.0293974	0.0370972	0.547369	0.341099	0.92229	0.0633982	-0.369114	0.841267	0.00580769	0.999913	61	0.311	-12.03	10.86	2.07
0.0513071	0.0353464	0.0331947	0.0399494	0.0724926	0.0558745	0.0602597	0.0628756	0.0383988	0.036142	0.0436681	0.039403	0.0681703	0.0618893	0.0791758	0.0697451	0.650694	0.121724	0.904811	0.072249	-0.0439398	0.977857	0.210177	0.985757	66	0.333	-9.5	9.81	2.99
0.019308	0.0206281	0.00424577	0.0147273	0.0856967	0.0374017	0.0307516	0.0512833	0.0199518	0.00930005	0.014746	0.014666	0.137728	0.0231181	0.0323316	0.0643926	1.90827	0.00756686	2.41412	0.0214766	-0.0516993	0.98185	0.454148	0.985757	64	0.219	-2.12	7.99	4.58
0.0356147	0.0116618	0.00564035	0.017639	0.0309774	0.0228571	0.00411523	0.0193166	0.0153718	0.00793651	0.0167351	0.0133478	0.0267765	0.0433242	0.0112613	0.0271207	0.215336	0.788153	1.02713	0.178455	-0.533693	0.837425	0.2781	0.985757	54	0.352	-6.44	7.12	3.49
0.202247	0.167101	0.126316	0.165221	0.169341	0.0692951	0.25641	0.165015	0.127765	0.100263	0.0824666	0.103498	0.166667	0.23572	0.0862069	0.162865	-0.219358	0.79281	0.585628	0.525357	-0.755701	0.737383	0.0492844	0.999913	55	0.309	-5.66	10.36	3.82
0.132762	0.0464227	0.0677638	0.0823162	0.24	0.0740741	0.148148	0.154074	0.0776959	0.0271739	0.0659341	0.0569346	0.015625	0.0681199	0.0990807	0.0609419	0.963658	0.222974	0.0600483	0.958424	-0.674156	0.787922	-1.57777	0.963092	54	0.352	-8.47	11	-3.65
0.19716	0.107216	0.134796	0.146391	0.38626	0.295455	0.248726	0.310147	0.114457	0.0850464	0.126485	0.108663	0.152386	0.270818	0.222157	0.21512	1.34502	0.0243335	1.16274	0.12023	-0.577319	0.760631	-0.759594	0.963092	175	0.286	-17.41	11.01	3.5
0.0163297	0.0277778	0.0441176	0.0294084	0.153846	0	0.0833333	0.0790598	0.01412	0.0389972	0	0.0177057	0.04	0.0384615	0	0.0261538	1.56986	0.262074	0.506307	0.762056	-0.551159	0.916274	-1.61471	0.963092	63	0.222	-6.8	7.46	3.18
0.0722892	0.153226	0.0357143	0.0870765	0.335863	0.276703	0.3534	0.321989	0.106383	0.195122	0.106858	0.136121	0.350046	0.26276	0.316629	0.309812	2.13395	0.00160218	1.50675	0.0669443	0.589458	0.839557	-0.0377406	0.999913	58	0.259	-6.24	8.07	-9.49
0.254076	0.286707	0.25641	0.265731	0.178571	0.175316	0.253521	0.202469	0.190476	0.182879	0.125471	0.166275	0.435097	0.246299	0.29142	0.324272	-0.522652	0.390854	1.21061	0.0877352	-0.824014	0.560771	0.909245	0.963092	80	0.325	-9.28	10.27	3.94
0.801105	0.807487	0.522727	0.71044	1	0.950685	1	0.983562	0.597015	0.828571	0.514706	0.646764	1	0.861538	0.856	0.905846	4.05997	0.0137156	2.68605	0.0670004	-0.744391	0.864148	-2.11832	0.963092	52	0.327	-2.46	6.95	1.2
0.211021	0.210526	0.0586207	0.160056	0.0892857	0.184843	0.153846	0.142658	0.2	0.166667	0.111043	0.159237	0.311726	0.16875	0.114524	0.198333	-0.245916	0.755384	0.216646	0.791042	-0.0860216	0.974367	0.37654	0.985757	61	0.279	-8.32	0.82	0.11
0.25	0.218688	0.28007	0.249586	0.292567	0.259073	0.338356	0.296665	0.286538	0.156977	0.213436	0.218984	0.502916	0.352469	0.337379	0.397588	0.335995	0.473777	1.16993	0.0618266	-0.273018	0.868624	0.560912	0.963092	61	0.344	-6.08	3.25	0.67
0.0608128	0.0553733	0.0844032	0.0668631	0.130879	0.165209	0.144364	0.146817	0.0541373	0.0618476	0.0834532	0.0664794	0.277945	0.157219	0.183121	0.206095	1.33318	0.00563208	1.70626	0.017794	0.0293966	0.988768	0.402475	0.969935	129	0.295	-21.73	10.86	6.01
0.055063	0.0455814	0.060622	0.0537555	0.105422	0.0604559	0.0513988	0.0724256	0.055	0.0574899	0.0795823	0.0640241	0.120039	0.0335196	0.0616114	0.0717233	0.436621	0.520518	0.0830102	0.920248	0.23017	0.923806	-0.123441	0.999913	54	0.222	-4.33	9.66	-9.53
0.434742	0.349972	0.383646	0.389453	0.810418	0.666301	0.694947	0.723889	0.632668	0.609975	0.672359	0.638334	0.927377	0.79143	0.78012	0.832976	1.94995	0.000813555	1.39831	0.0416013	1.4693	3.85807e-05	0.917654	0.963092	102	0.206	-10.22	7.72	8.77
0.119111	0.0974151	0.128555	0.115027	0.434184	0.290092	0.263614	0.329297	0.126691	0.137387	0.162562	0.142213	0.427674	0.261129	0.202267	0.297023	1.85766	2.76447e-06	1.16396	0.0558485	0.364295	0.713501	-0.329401	0.981369	174	0.356	-33.56	8.44	7.53
0.0774914	0.0582478	0.0391082	0.0582825	0.102965	0.118867	0.121693	0.114508	0.0305144	0.0582787	0.0729614	0.0539182	0.163452	0.100772	0.114367	0.126197	1.05459	0.0378962	1.21917	0.101919	-0.148165	0.945108	0.0164107	0.999913	86	0.349	-11.61	10.57	6.08
0.0641906	0.103414	0.0738041	0.0804696	0.281977	0.28083	0.18677	0.249859	0.0846931	0.0634921	0.0324846	0.0602233	0.266667	0.283019	0.119205	0.222964	1.94307	0.00151578	2.01703	0.0206636	-0.42098	0.866072	-0.347018	0.985757	53	0.358	-4.43	3.41	6.5
0.107062	0.0634755	0.0840336	0.084857	0.444444	0.239905	0.16	0.28145	0.141262	0.0866595	0.0229885	0.0836367	0.321192	0.27305	0.285233	0.293158	1.93984	0.00321077	2.08306	0.01485	0.0284529	0.989032	0.171671	0.993478	58	0.293	-2.64	7.43	7.37
0.0412603	0.0182648	0.0275689	0.0290313	0.177926	0.129032	0.0675676	0.124842	0.0321199	0.0212766	0.0318841	0.0284269	0.0497512	0.108108	0.0921053	0.0833215	2.41394	1.27569e-05	1.3757	0.114953	-0.0174124	0.989032	-1.05565	0.963092	54	0.278	-3.93	8.62	0.1
0.0658361	0.0162075	0.0366036	0.0395491	0.164835	0.217327	0.083045	0.155069	0.0468502	0.0391417	0.0568821	0.0476247	0.114127	0.130884	0.132286	0.125766	2.46125	0.00057387	1.495	0.113613	0.335155	0.868624	-0.631093	0.969935	139	0.324	-24.7	7.64	-5.97
0.0268456	0.0186445	0.00609756	0.0171959	0.110837	0.12	0.0545455	0.0951275	0.0191205	0.0171429	0.0650426	0.0337687	0.121759	0.0399454	0.0446125	0.0687723	2.5755	0.00165532	1.01713	0.338579	0.768458	0.805789	-0.789917	0.963092	102	0.265	-8.82	8.34	5.2
0.103448	0.095223	0.121402	0.106691	0.1821	0.177742	0.164107	0.17465	0.103207	0.073649	0.137006	0.104621	0.344687	0.208409	0.172869	0.241988	0.842576	0.128836	1.4736	0.030871	-0.0623922	0.978037	0.568635	0.963092	72	0.278	-11.75	6.45	-2.48
0.0794585	0.05	0.0731707	0.0675431	0.1125	0.105263	0.220779	0.146181	0.0403587	0.041958	0.0318471	0.0380546	0.0331754	0.0776699	0.0973451	0.0693968	1.24587	0.0186199	0.706924	0.397117	-0.826453	0.603931	-1.3654	0.963092	51	0.314	-5.78	7.43	4.54
0.183728	0.125026	0.0663265	0.125027	0.195667	0.180556	0.28579	0.220671	0.11231	0.102973	0.184163	0.133149	0.24866	0.259346	0.312977	0.273661	1.0029	0.065218	1.35844	0.0393445	0.011511	0.992937	0.36705	0.968731	120	0.292	-24.47	8.07	1.8
0.0282069	0.0363088	0.0365013	0.0336723	0.117186	0.0909091	0.059064	0.089053	0.0346205	0.0224521	0.0344957	0.0305228	0.0831442	0.0668918	0.0799287	0.0766549	1.49915	0.000889308	1.36042	0.0141769	-0.117071	0.958345	-0.255798	0.985757	71	0.324	-10.93	8.6	2.24
0.0219382	0.0433738	0.0414165	0.0355762	0.0600625	0.0556193	0.0748277	0.0635032	0.0595039	0.0670593	0.0784017	0.0683216	0.090547	0.0856984	0.101559	0.0926015	0.874628	0.0558354	0.502721	0.309957	0.971148	0.196851	0.599241	0.963092	148	0.297	-37.05	3.86	2.19
0.00991653	0.00944118	0.00913355	0.00949709	0.0269849	0.0216941	0.0168739	0.021851	0.00706414	0.0137439	0.0102323	0.0103468	0.0189919	0.0270873	0.0301796	0.0254196	1.21242	0.000205211	1.30726	0.0250302	0.163187	0.927683	0.258027	0.982352	59	0.22	-7.05	11.78	1.37
0.0396863	0.0412442	0.0453571	0.0420959	0.211733	0.122344	0.117085	0.150387	0.0526869	0.0507763	0.0451534	0.0495389	0.264629	0.105887	0.13045	0.166989	1.97326	1.55324e-09	1.83632	0.000658418	0.246422	0.807157	0.109486	0.996414	185	0.335	-35.31	4.43	4.92
0.0114166	0.00644699	0.0133099	0.0103912	0.0417574	0.0317365	0.0281085	0.0338675	0.0254156	0.0140734	0.0106487	0.0167126	0.0498953	0.0251634	0.0347693	0.0366093	1.7094	2.83475e-06	1.10197	0.0468829	0.685748	0.540963	0.0783115	0.998152	55	0.236	-3.33	5.66	-6.86
0.425153	0.411217	0.384528	0.406966	0.333333	0.410461	0.381962	0.375252	0.317045	0.221581	0.303989	0.280872	0.291362	0.324281	0.356206	0.32395	-0.163746	0.785034	0.343179	0.552144	-0.837943	0.303831	-0.331018	0.985757	62	0.306	-7.61	8.85	5.06
0.122278	0.106511	0.0951904	0.107993	0.120868	0.108718	0.0945277	0.108038	0.140308	0.110688	0.123927	0.124974	0.139883	0.116936	0.12385	0.12689	0.00714452	0.983976	0.0417099	0.933109	0.223148	0.864447	0.257713	0.963092	222	0.32	-37.73	10.75	3.54
0.13072	0.0759321	0.111828	0.10616	0.161992	0.171686	0.130266	0.154648	0.127921	0.114911	0.111878	0.118237	0.242939	0.164427	0.136744	0.18137	0.617794	0.0974227	0.725074	0.130477	0.15616	0.92925	0.263441	0.967965	58	0.345	-6.76	9.09	3.77
0.0553988	0.0386697	0.0156329	0.0365671	0.0520231	0.0233572	0.04575	0.0403768	0.0507803	0.0236293	0.054878	0.0430959	0.0518923	0.04	0.0421596	0.044684	0.0700345	0.916632	0.0657932	0.911284	0.205861	0.92925	0.20162	0.985757	68	0.382	-9.83	10.29	3.48
0.053075	0.0311554	0.0282846	0.037505	0.0430969	0.0564595	0.0484904	0.0493489	0.0358491	0.0438873	0.0201486	0.033295	0.0705443	0.0536631	0.0740837	0.066097	0.421297	0.368984	1.04584	0.0737628	-0.149587	0.941771	0.474961	0.963092	72	0.306	-8.49	11.78	5.3
0.0387564	0.0502928	0.0385222	0.0425238	0.0636191	0.0320893	0.0408413	0.0455166	0.039879	0.0705379	0.0314944	0.0473038	0.0755559	0.0585774	0.0836337	0.072589	0.0950684	0.874062	0.649624	0.284457	0.17099	0.936788	0.725545	0.963092	101	0.327	-16.83	7.3	4.74
0.0312346	0.0295957	0.0328332	0.0312212	0.035509	0.0454545	0.0410668	0.0406768	0.0367862	0.01893	0.0375514	0.0310892	0.0492067	0.0495392	0.0525818	0.0504426	0.398205	0.296345	0.761171	0.0900774	-0.0474555	0.974367	0.31551	0.963092	54	0.278	-3.13	4.08	1.8
0.0283941	0.0231188	0.0160428	0.0225186	0.0788788	0.0720213	0.038961	0.063287	0.053036	0.0119522	0.0328947	0.0326276	0.138382	0.0698245	0.0738471	0.0940179	1.6194	0.012168	1.70252	0.0279653	0.492118	0.864148	0.575233	0.963092	83	0.301	-10.24	6.81	-0.15
0.0117345	0	0.00328407	0.00500619	0.0121951	0.0116959	0.0132974	0.0123961	0.0116667	0.00137931	0.00096568	0.00467056	0.00737101	0.0148148	0.00874014	0.0103087	1.38845	0.120627	1.10329	0.216997	0.0644213	0.988768	-0.220744	0.991735	60	0.3	-5.31	10.65	4.89
0.00439754	0.00388199	0.00560448	0.004628	0.0114155	0.0102339	0.014658	0.0121025	0.00082576	0.00619915	0.00329489	0.00343993	0.00903955	0.0139417	0.011511	0.0114974	1.39731	0.0334332	1.6221	0.0254747	-0.295047	0.923806	-0.0702535	0.999913	71	0.197	-6.12	9.82	2.7
0.0589417	0.0404542	0.0352168	0.0448709	0.107174	0.0782206	0.0717456	0.0857134	0.0489522	0.0422679	0.0464519	0.0458907	0.0700154	0.107345	0.0746309	0.0839971	0.977699	0.0246927	0.901018	0.0631494	0.0318278	0.984468	-0.0448534	0.999913	243	0.288	-48.23	10.45	1.23
0.115725	0.0535211	0.0781165	0.0824542	0.121413	0.145938	0.0749162	0.114089	0.0759548	0.0568325	0.0690951	0.0672941	0.109048	0.126623	0.103013	0.112895	0.609405	0.191534	0.801834	0.084038	-0.259604	0.868624	-0.0671743	0.999913	150	0.267	-26.64	9.79	3.08
0.112007	0.121163	0.12426	0.119143	0.177515	0.231788	0.283512	0.230938	0.131522	0.10208	0.15948	0.131027	0.151378	0.202877	0.268644	0.207633	1.12645	0.0180274	0.898757	0.146742	0.0955768	0.968596	-0.13212	0.993088	98	0.316	-9.87	6.95	4.16
0.00227193	0.00100245	0.00275257	0.00200898	0.00242374	0.00179632	0.00233429	0.00218478	0.00357257	0.00375911	0.00175362	0.00302843	0.00520676	0.00403421	0.00259808	0.00394635	0.179499	0.730842	0.325408	0.559522	0.683934	0.545748	0.829843	0.963092	62	0.29	-6.84	8.14	6.47
0.108419	0.017673	0.0149254	0.0470058	0.0740741	0.221116	0.0689655	0.121385	0	0.00623182	0	0.00207727	0	0	0.0344828	0.0114943	1.29406	0.196791	1.49594	0.480808	-3.57615	0.294811	-3.37428	0.832915	67	0.343	-9.23	9.8	1.5
0.107784	0.102857	0.0735294	0.0947235	0.0827586	0.0954774	0.117647	0.0986277	0.0903226	0.0833333	0.0384615	0.0707058	0.182834	0.0778443	0.0588235	0.106501	-0.0255072	0.974033	0.566536	0.465799	-0.427294	0.848692	0.164749	0.993478	56	0.232	-7.14	9.09	2.62
0.0635546	0.0338983	0.024	0.0404843	0.152174	0.040404	0.122449	0.105009	0.0289195	0.0172669	0.0295858	0.0252574	0.0177515	0.0326087	0.0934579	0.0479394	1.28214	0.100201	0.635874	0.572399	-0.742467	0.777369	-1.38874	0.963092	101	0.287	-17.34	6.97	5.14
0.0707514	0.0586971	0.0492666	0.0595717	0.144101	0.0633265	0.0551961	0.0875412	0.0371903	0.0331507	0.0429106	0.0377505	0.193579	0.0569908	0.0692451	0.106605	0.581151	0.258195	1.54379	0.0181027	-0.677469	0.417972	0.28517	0.985757	62	0.339	-10.33	5.54	3.71
0.0251395	0.0103571	0.0177396	0.0177454	0.0479804	0.0309688	0.0359077	0.0382856	0.00612357	0.0131299	0.0327103	0.0173213	0.0349365	0.0385491	0.0523098	0.0419318	1.1317	0.0303933	1.38478	0.030871	-0.122325	0.967525	0.130753	0.991735	142	0.345	-22.76	9.79	2.76
0.0555942	0.0450771	0.0328536	0.0445083	0.076154	0.0780064	0.0758725	0.0766776	0.0441286	0.0576684	0.0432652	0.0483541	0.0955302	0.05227	0.0880864	0.0786289	0.823523	0.0551641	0.719262	0.174973	0.13684	0.941615	0.0325794	0.999913	61	0.279	-5.56	9.79	2.13
0.0544052	0.0689974	0.0652819	0.0628948	0.306006	0.169435	0.253852	0.243098	0.0534379	0.0288316	0.0438661	0.0420452	0.0954357	0.246231	0.230088	0.190585	2.30581	2.5492e-07	2.13421	0.0101194	-0.646663	0.591975	-0.818265	0.963092	160	0.313	-26.9	8.21	6.23
0.0195506	0.0052159	0.0143627	0.0130431	0.0641026	0.0417812	0.115789	0.0738909	0.00256376	0.00799087	0.00852878	0.00636114	0.0157196	0.08125	0.0486111	0.0485269	2.50821	0.000124365	2.44767	0.0203739	-1.05637	0.585218	-1.11691	0.963092	61	0.246	-6.63	9.88	0.55
0.0536984	0.0253623	0.0474412	0.0421673	0.269138	0.228266	0.18957	0.228991	0.0330234	0.0223115	0.0504587	0.0352645	0.148474	0.314539	0.173437	0.21215	2.82865	4.91958e-07	2.76181	0.00251853	-0.396913	0.866072	-0.463748	0.985757	122	0.254	-13.01	7.44	6.24
0.132969	0.058069	0.0487805	0.0799395	0.149254	0.0434028	0.0865385	0.0930651	0.0663793	0.0927152	0.0734305	0.0775083	0.189696	0.0987874	0.0738994	0.120794	0.127483	0.868757	0.631126	0.357635	-0.0724253	0.974967	0.431217	0.96322	53	0.283	-9.28	8.56	7.38
0.0694387	0.192073	0.158763	0.140092	0.0382814	0.0397093	0.0369363	0.038309	0.0527655	0.0562149	0.177843	0.0956078	0.0509081	0.0504896	0.0479887	0.0497955	-1.92121	4.91959e-06	-0.831286	0.140047	-0.702567	0.651515	0.38736	0.963092	855	0.35	-218.13	7.76	5.25
0.113414	0.0517241	0.0559904	0.0737095	0.1	0.16	0.115385	0.125128	0.0408163	0.0952381	0	0.0453515	0.0232558	0.0424077	0.027027	0.0308968	0.890329	0.352843	-1.03545	0.507152	-0.391489	0.92925	-2.31726	0.963092	78	0.321	-12.39	6.93	-10.8
0.167769	0.0412225	0.102564	0.103852	0.14441	0.0414414	0.0787879	0.0882131	0.0915825	0.00116822	0.0755694	0.0561067	0.109135	0.0824499	0.0487805	0.0801218	-0.165327	0.871362	0.832923	0.469024	-1.10053	0.645521	-0.102276	0.999913	55	0.345	-6.12	3.04	-5.34
0.0460746	0.0129582	0.0156757	0.0249028	0.114813	0.0727958	0.0826591	0.0900893	0.0366985	0.0262456	0.0237623	0.0289021	0.187108	0.114948	0.0784558	0.126837	1.92335	0.000132392	2.23639	0.000341755	0.206969	0.92925	0.520009	0.963092	192	0.24	-30.42	9.79	5.7
0.11024	0.0893886	0.0777548	0.0924611	0.128126	0.15135	0.148758	0.142745	0.0758397	0.0727675	0.112067	0.0868914	0.106412	0.135893	0.109812	0.117372	0.659871	0.118977	0.553379	0.255998	-0.204186	0.924122	-0.310678	0.963092	92	0.304	-11.99	7.12	2.02
0.0576376	0.0545874	0.0562894	0.0561715	0.208247	0.174917	0.154941	0.179368	0.0790191	0.0757494	0.111281	0.0886832	0.450814	0.192572	0.237967	0.293784	1.91135	5.22652e-08	2.03857	0.000715034	0.705108	0.303831	0.83233	0.963092	107	0.252	-12.29	7.65	2.9
0.00896475	0.00682263	0.0114865	0.00909129	0.00818734	0.0112237	0.00852907	0.00931337	0.00915958	0.0114486	0.0100485	0.0102189	0.0234935	0.00749219	0.00913908	0.0133749	0.0340564	0.94711	0.465483	0.539952	0.181306	0.922313	0.612733	0.963092	235	0.319	-48.34	10.47	5.14
0.21646	0.107397	0.140052	0.154636	0.200785	0.227904	0.224581	0.217757	0.120451	0.133418	0.120946	0.124938	0.35113	0.263615	0.249812	0.288186	0.606223	0.167167	1.47163	0.000589679	-0.347428	0.795007	0.517979	0.963092	60	0.367	-6.94	9.48	3.12
0.0460048	0.0443548	0.0621631	0.0508409	0.111793	0.0956442	0.0682133	0.0918835	0.0609799	0.0464116	0.0604279	0.0559398	0.235874	0.138149	0.13951	0.171178	0.949729	0.0394018	1.72819	0.000517145	0.153047	0.92925	0.931508	0.963092	54	0.259	-6.44	7.07	4.01
0.025641	0.034965	0.0743243	0.0449768	0.0655738	0.05	0	0.0385246	0.00992896	0.0172911	0.0307692	0.0193298	0.0395257	0	0.0285714	0.022699	-0.0480221	0.970285	0.969293	0.495955	-1.46742	0.491793	-0.450105	0.986452	113	0.239	-14.53	8.14	4.35
0.0696798	0.0414831	0.0469968	0.0527199	0.180511	0.1	0.204545	0.161685	0.0191489	0.0289331	0.0292683	0.0257834	0.0985702	0.0555556	0.0657895	0.0733051	1.78664	0.0025349	1.85738	0.122812	-1.07939	0.545074	-1.00864	0.963092	53	0.302	-6.98	7.63	-1.91
0.226955	0.159085	0.186723	0.190921	0.440068	0.263053	0.368312	0.357144	0.181771	0.17642	0.168062	0.175418	0.390805	0.226607	0.240644	0.286019	1.23524	0.0155159	0.986084	0.165421	-0.11387	0.963284	-0.363027	0.985757	198	0.323	-39.13	8.35	1.93
0.0754717	0.0264151	0.0500736	0.0506535	0.150955	0.0183893	0.222222	0.130522	0.0555556	0.025974	0.0185185	0.0333494	0.283639	0.172564	0.0836066	0.179937	1.58248	0.0893091	2.57706	0.0223778	-0.465886	0.918451	0.528695	0.985757	115	0.287	-15.55	11.08	5.1
0.0459459	0.0444015	0.0303867	0.0402447	0.064491	0.0299401	0.060989	0.0518067	0.0422014	0.0476825	0.0357231	0.041869	0.0638951	0.0296578	0.0319938	0.0418489	0.382953	0.431592	-0.0118546	0.985254	0.0529538	0.974967	-0.341853	0.966607	91	0.198	-11.5	5.9	7.9
0.0700427	0.0681832	0.056728	0.0649846	0.262266	0.0932999	0.137477	0.164348	0.0688981	0.0720732	0.0971875	0.0793863	0.278621	0.122073	0.077701	0.159465	1.53305	0.00486932	1.06437	0.103265	0.289765	0.841267	-0.178913	0.991735	96	0.292	-10.37	7.54	0.47
0.0222898	0.00907258	0.0258927	0.019085	0.0380435	0.00835655	0.0313725	0.0259242	0.0396264	0.0384245	0.0306618	0.0362376	0.053662	0.0393565	0.0523742	0.0484642	0.49675	0.383416	0.432715	0.470369	1.00743	0.348336	0.943398	0.963092	55	0.218	-3.84	7.84	-0.07
0.0112645	0.006	0.0150812	0.0107819	0.0371429	0.00853386	0.0160772	0.0205847	0.0210918	0.0201058	0.0120301	0.0177426	0.0423387	0.0185185	0.0205955	0.0271509	0.961798	0.10092	0.635481	0.335284	0.805709	0.545748	0.479391	0.963092	53	0.226	-5.68	9.14	3.82
0.0373876	0.00102145	0.00205339	0.0134875	0.0447761	0.00826446	0	0.0176802	0.0441044	0.00844391	0.0434783	0.0320089	0.0701754	0.0173913	0.0382452	0.0419373	0.562595	0.710725	0.394159	0.727058	1.48482	0.617915	1.31639	0.963092	52	0.327	-4.88	10.65	8.37
0.105076	0.0856399	0.0627565	0.0844908	0.0791206	0.0861532	0.068254	0.0778426	0.0767448	0.0832086	0.0994098	0.0864544	0.0700761	0.0873434	0.070527	0.0759822	-0.104275	0.810423	-0.198303	0.634521	0.0299558	0.983721	-0.0640726	0.999913	72	0.278	-8.82	10.06	8.71
0.00235294	0.0123839	0.0252366	0.0133245	0.0119904	0.0330579	0.0209581	0.0220021	0.012605	0.0104603	0	0.00768843	0.0160428	0.0106383	0.0102041	0.0122951	0.833329	0.247662	0.591421	0.490932	-0.528518	0.866072	-0.770426	0.963092	56	0.214	-9.74	8.02	1.7
0.00717176	0.00518001	0.00671482	0.00635553	0.00734084	0.00418075	0.00530357	0.00560839	0.00971392	0.00969975	0.00564316	0.00835228	0.00958602	0.00602626	0.00853144	0.00804791	-0.167973	0.725216	-0.0810441	0.882233	0.449508	0.713501	0.536436	0.963092	67	0.209	-8.63	10.86	3.92
0.135686	0.157895	0.0461659	0.113249	0.277778	0.258621	0.187464	0.241288	0.0983607	0.0590909	0.0387597	0.0654038	0.305397	0.27834	0.22314	0.268959	1.28728	0.0363051	2.47591	0.0100781	-0.923284	0.591975	0.265345	0.986452	65	0.308	-14.42	5.02	3.96
0.00769231	0.0146053	0	0.00743254	0.15625	0.0352564	0.05	0.0805021	0.00364964	0.0281489	0.0286841	0.0201609	0.0600827	0.058296	0.13066	0.0830129	3.56779	0.00194503	1.95712	0.0688917	1.73377	0.587868	0.123105	0.999913	61	0.41	-12.53	10.75	1.84
0.147268	0.0581395	0.0879156	0.0977744	0.22523	0.087822	0.15863	0.157227	0.0588765	0.0858459	0.0848712	0.0765312	0.342505	0.208435	0.149515	0.233485	0.762914	0.275434	1.99594	0.0445821	-0.237085	0.939785	0.995945	0.963092	245	0.306	-58	6.33	6.16
0.0294991	0.0263696	0.0182087	0.0246925	0	0.0119352	0.0470032	0.0196461	0.0068582	0.00275328	0.00815093	0.0059208	0.00432152	0.0206186	0.00498753	0.00997588	-0.531987	0.674642	0.338744	0.839553	-2.14353	0.303831	-1.2728	0.963092	151	0.278	-29.23	9.11	8.49
0.303344	0.154466	0.222222	0.226677	0.181818	0.229829	0.226044	0.212564	0.106046	0.212062	0.294187	0.204098	0.348693	0.230769	0.200653	0.260038	0.0434791	0.974033	1.02703	0.506448	-0.421311	0.928511	0.562244	0.985757	97	0.32	-19.77	6.58	-0.5
0.0300445	0.0396123	0.0443521	0.038003	0.0784424	0.0524262	0.0456088	0.0588258	0.0375098	0.0278824	0.0861244	0.0505055	0.069606	0.0566074	0.0539602	0.0600579	0.656686	0.244908	0.360052	0.552791	0.364805	0.866072	0.0681718	0.999913	113	0.257	-20.54	9.79	5.1
0.201944	0.157016	0.0897464	0.149569	0.689961	0.454055	0.529523	0.557846	0.155067	0.129455	0.136329	0.140284	0.475727	0.419008	0.423026	0.439254	2.91759	1.26893e-07	2.31991	0.00231718	-0.0947834	0.971476	-0.692462	0.963092	224	0.317	-40.46	5.41	6.95
0.0379747	0.03125	0.0721649	0.0471299	0.0555556	0.170213	0.0752294	0.100333	0.0332594	0.0325952	0	0.0219515	0.0517711	0.182084	0.127273	0.120376	1.40293	0.117235	2.23045	0.0432633	-0.94536	0.740944	-0.117836	0.999913	70	0.414	-11.73	10.88	-0.05
0.0361641	0.0345319	0.0365049	0.0357336	0.0669516	0.0777643	0.0611034	0.0686064	0.054973	0.042489	0.0334112	0.0436244	0.107849	0.0817257	0.0654904	0.0850217	1.0075	0.0111899	1.04646	0.028831	0.294131	0.805403	0.333087	0.963092	335	0.313	-72.37	6.69	7.3
0.0514406	0.0261772	0.0440146	0.0405441	0.0748329	0.0748663	0.047619	0.0657727	0.0359026	0.0348142	0.0547466	0.0418211	0.127273	0.0704252	0.065053	0.0875837	0.742682	0.086771	1.08529	0.0411145	0.0178855	0.989032	0.360496	0.963092	60	0.317	-4.96	5.14	5.74
0.00712981	0.0074818	0.00683666	0.00714942	0.0219324	0.0125781	0.00394572	0.0128187	0.0143918	0.013518	0.0101306	0.0126801	0.0177503	0.0171895	0.0232401	0.0193933	0.937247	0.191081	0.593202	0.38579	0.975818	0.574749	0.631774	0.963092	69	0.319	-10.61	8.78	7.63
0.0986647	0.0646548	0.0565828	0.0733008	0.0919809	0.097867	0.0489906	0.0796128	0.0622653	0.0766128	0.0671917	0.0686899	0.102123	0.0683779	0.0984291	0.0896433	0.151254	0.776067	0.38593	0.441414	-0.0770913	0.968596	0.157585	0.986452	229	0.314	-35.27	8.89	3.01
0.0676602	0.0269893	0.0680447	0.0542314	0.0748331	0.048562	0.0310538	0.051483	0.0504391	0.0470331	0.0482013	0.0485578	0.0536858	0.0690051	0.0805267	0.0677392	-0.0336036	0.9616	0.543793	0.336061	-0.12306	0.960042	0.454337	0.963092	109	0.349	-21.83	9.21	1.99
0.13377	0.0682523	0.0981751	0.100066	0.12555	0.172308	0.155544	0.151134	0.0841133	0.11032	0.0781149	0.0908494	0.183166	0.167264	0.148837	0.166422	0.634841	0.188607	0.962525	0.037943	-0.162	0.933581	0.165683	0.985757	51	0.353	-7.95	8.46	3.42
0.0506768	0.0272717	0.0134497	0.0304661	0.0289475	0.0172771	0.0295173	0.0252473	0.0190268	0.0149489	0.0287443	0.0209067	0.0352178	0.0338017	0.0298028	0.0329408	-0.335353	0.587425	0.726843	0.0890088	-0.627472	0.713501	0.434724	0.963092	126	0.333	-22.91	8.34	1.35
0.0126694	0.00953519	0.0103999	0.0108682	0.0260271	0.0198665	0.0162668	0.0207201	0.0167188	0.0155141	0.00972467	0.0139859	0.0287933	0.0152259	0.0172783	0.0204325	0.923869	0.0233363	0.536849	0.342279	0.374758	0.83068	-0.0122617	0.999913	164	0.28	-33.83	9.73	3.29
0.045954	0.0886235	0.038674	0.0577505	0.141543	0.120782	0.247059	0.169795	0.0266667	0.0559758	0.0214067	0.0346831	0.229782	0.108062	0.182032	0.173292	1.75381	0.00178128	2.4624	0.00301086	-0.676823	0.731203	0.0317675	0.999913	60	0.35	-4.33	9.72	4.84
0.0675085	0.0423559	0.0394674	0.0497773	0.172908	0.149535	0.120983	0.147809	0.061862	0.0794226	0.123966	0.0884169	0.160236	0.155483	0.188869	0.168196	1.72754	2.75773e-05	1.08084	0.0301022	0.862949	0.360973	0.216251	0.985757	188	0.293	-36.5	8.7	6.65
0.0433939	0.00583312	0.00291626	0.0173811	0.0410959	0.0589795	0.0378007	0.0459587	0.0146292	0.0210335	0.0322581	0.0226403	0.0355778	0.0357247	0.0619048	0.0444024	1.52457	0.0266384	1.09099	0.134822	0.361308	0.910268	-0.0722724	0.999913	60	0.333	-7.47	9.81	-9.07
0.00689971	0.00762753	0.00737679	0.00730134	0.0131827	0.0122411	0.0120135	0.0124791	0.0141823	0.0134836	0.00925996	0.0123086	0.0196523	0.0150108	0.0152502	0.0166378	0.78184	0.00154862	0.43162	0.295578	0.769527	0.155923	0.419307	0.963092	441	0.313	-99.45	8.56	5.53
0.00152518	0.00163755	0.00126041	0.00147438	0.00223231	0.00136734	0.00219643	0.00193203	0.00330771	0.00247084	0.00170039	0.00249298	0.00173015	0.00249924	0.00233481	0.00218807	0.339221	0.426544	-0.200214	0.675019	0.747756	0.353509	0.208322	0.985757	171	0.327	-36	9.79	7.29
0.102564	0.15625	0.184211	0.147675	0.5	0.0333333	0.210526	0.247953	0.0124688	0.0503145	0.103448	0.0554104	0.239766	0.16129	0.125	0.175352	0.382299	0.710015	1.91461	0.0576084	-1.66237	0.296217	-0.13006	0.999913	58	0.207	-3.67	9.55	0.65
0.613793	0.736913	0.687732	0.679479	0.803163	0.835777	0.784615	0.807852	0.63745	0.466328	0.701493	0.601757	0.882353	0.508772	0.653251	0.681459	0.972519	0.280997	0.665882	0.61688	-0.602389	0.864148	-0.909025	0.963092	78	0.359	-10.77	11.08	-2.65
0.431247	0.269504	0.256057	0.318936	0.616482	0.384389	0.482882	0.494584	0.265027	0.294269	0.338403	0.299233	0.503421	0.497067	0.564656	0.521715	0.986148	0.0972546	1.36391	0.0650337	-0.216395	0.928511	0.161365	0.996414	230	0.3	-42.01	5.1	6.88
0.153846	0.027972	0.0680272	0.0832817	0.222222	0.0916725	0.0206298	0.111508	0.0369357	0.0584795	0.0720721	0.0558291	0.163121	0.166316	0.114869	0.148102	0.439926	0.629348	1.65633	0.0565842	-0.609923	0.797399	0.606485	0.963092	64	0.313	-7.54	3.68	3.42
0.0083285	0.00918635	0.00530152	0.00760546	0.00470363	0.00809683	0.0111079	0.00796945	0.0100594	0.00883781	0	0.00629907	0.010395	0.00723803	0.00241592	0.00668298	-0.0206361	0.975865	-0.0706934	0.94747	-0.150936	0.972585	-0.200995	0.986452	51	0.196	-1.66	7.64	6.42
0.00902527	0.0305739	0.024945	0.0215147	0.0413003	0.0323537	0.015873	0.0298423	0.0331559	0.0304231	0.0380978	0.0338923	0.0512088	0.0467025	0.045011	0.0476408	0.470504	0.424763	0.526022	0.325912	0.615437	0.63362	0.670955	0.963092	101	0.337	-11.99	8.61	3.96
0.0554661	0.0647863	0.064	0.0614175	0.0662344	0.0602799	0.044586	0.0570334	0.0398694	0.0375271	0.0472479	0.0415481	0.0942571	0.0657554	0.0536881	0.0712335	-0.100426	0.854816	0.86423	0.119255	-0.647616	0.576979	0.317041	0.969935	54	0.315	-6.9	5.24	7.05
0.0825761	0.0667379	0.0943872	0.0812337	0.110391	0.150507	0.080667	0.113855	0.0654248	0.0732739	0.0509554	0.063218	0.0616597	0.100746	0.0633333	0.0752463	0.628298	0.185216	0.246041	0.670911	-0.345079	0.82497	-0.727336	0.963092	70	0.243	-7.85	2.73	6.03
0.105041	0.0867347	0.09689	0.0962219	0.406227	0.254237	0.400146	0.353537	0.0915424	0.117476	0.0740741	0.0943642	0.616725	0.272727	0.373041	0.420831	2.39844	7.96234e-09	2.97508	0.000416574	0.0240457	0.989032	0.600687	0.963092	56	0.232	-5.12	1.14	7.03
0.0494805	0.0479912	0.0755656	0.0576791	0.164406	0.205698	0.150142	0.173415	0.0547746	0.0786719	0.0664699	0.0666388	0.219713	0.318182	0.129853	0.222583	1.818	0.00458642	1.70559	0.0630838	0.274159	0.904747	0.161752	0.999913	182	0.324	-36.95	8.07	2.66
0.0232558	0.00735294	0.00819672	0.0129352	0.0361446	0.0186916	0	0.0182787	0.0140845	0.012931	0	0.00900517	0.0241379	0.00363259	0.0116086	0.0131264	0.555061	0.672383	0.790402	0.730987	-0.198456	0.971476	0.0368867	0.999913	60	0.283	-7.8	10.36	-6.69
0.129635	0.110718	0.131337	0.123897	0.137405	0.198347	0.208081	0.181278	0.090764	0.115489	0.10395	0.103401	0.117503	0.16273	0.170706	0.150313	0.664916	0.214633	0.402543	0.745426	-0.288337	0.927683	-0.55071	0.985757	329	0.304	-72.79	9.46	1.38
0.0570159	0.0395184	0.0331504	0.0432282	0.268859	0.139034	0.111357	0.173083	0.0213691	0.00802959	0.0198915	0.0164301	0.0983011	0.110942	0.091982	0.100408	2.25192	3.44917e-06	2.78107	0.000549611	-1.48654	0.0745424	-0.957395	0.963092	129	0.279	-22.07	5.85	2.01
0.100698	0.089599	0.0908796	0.0937255	0.13472	0.127197	0.142065	0.134661	0.1085	0.11753	0.0901025	0.105377	0.240266	0.154922	0.166899	0.187362	0.587605	0.0846437	0.962952	0.030871	0.185529	0.882848	0.560876	0.963092	137	0.416	-33.33	6.97	7.75
0.127201	0.104298	0.0899336	0.107144	0.331141	0.195869	0.160836	0.229282	0.102498	0.109039	0.12609	0.112542	0.531781	0.214155	0.224459	0.323465	1.38947	0.00756686	1.88383	0.0036353	0.079185	0.964674	0.573539	0.963092	142	0.282	-29.85	5.24	-1.22
0.0607626	0.0545302	0.0565749	0.0572892	0.0711742	0.105469	0.0613096	0.0793176	0.0346355	0.041609	0.0633215	0.046522	0.0661215	0.0769054	0.0725034	0.0718434	0.479314	0.291554	0.639186	0.211189	-0.313706	0.795007	-0.153833	0.986452	63	0.222	-6.6	10.65	9.19
0.104703	0.0908322	0.0979577	0.097831	0.12553	0.0968552	0.104991	0.109125	0.0962553	0.0865338	0.110038	0.097609	0.107347	0.108498	0.105428	0.107091	0.160837	0.630292	0.160609	0.733939	-0.0157996	0.988768	-0.0160273	0.999913	122	0.262	-18.37	9.11	5.12
0.00779727	0.00892857	0.0143745	0.0103668	0.071045	0.0347551	0.0302468	0.045349	0.0192719	0.0188679	0.0376749	0.0252716	0.0523222	0.0340991	0.0448123	0.0437445	2.08867	0.000614946	0.794805	0.21934	1.31678	0.274234	0.0229234	0.999913	72	0.278	-6.97	10.51	6.28
0.0352549	0.0217146	0.002331	0.0197668	0.0774168	0.0427993	0.0610714	0.0604292	0.0473313	0.0216248	0.0322581	0.0337381	0.146225	0.0712291	0.0997352	0.10573	1.5857	0.00378643	1.7606	0.00638252	0.738865	0.610595	0.913768	0.963092	82	0.329	-11.26	7.43	3.29
0.321705	0.285714	0.25	0.285806	0.579511	0.357477	0.388112	0.4417	0.347826	0.5	0.782609	0.543478	0.685639	0.169184	0.354244	0.403022							0.42712	0.986452	69	0.275	-14.18	3.93	-0.01
0	0	0	0	0.337017	0.1133	0.207048	0.219122	0.122715	0	0.0184049	0.04704	0.489622	0.16	0.204244	0.284622							1.02554	0.963092	160	0.225	-24.96	7.12	0.88
0.00527009	0.00753769	0.00529801	0.00603526	0.0613497	0.00990099	0.016129	0.0291266	0.0180723	0.00692841	0.00395592	0.00965221	0.0916863	0.00266667	0.0101355	0.0348295	2	0.00735125	1.2472	0.239417	0.659889	0.777369	-0.0929083	0.999913	71	0.183	-2.73	7.12	7.81
0.0248227	0.0189229	0.0305445	0.0247634	0.0442832	0.045584	0.0349772	0.0416148	0.018374	0.016503	0.0279441	0.0209404	0.0800368	0.0608368	0.0294582	0.0567773	0.821511	0.0641202	1.48702	0.0174991	-0.290301	0.881172	0.375212	0.963092	56	0.286	-6.72	9.94	4.27
0.118673	0.103164	0.0697674	0.0972015	0.420498	0.248558	0.248626	0.305894	0.125669	0.123597	0.146582	0.131949	0.625651	0.307192	0.350577	0.427807	2.02535	1.16972e-06	2.22747	0.000329987	0.480038	0.603931	0.68216	0.963092	56	0.286	-2.56	10.22	8.85
0.0256782	0.0169175	0.0361419	0.0262459	0.0806899	0.0325907	0.0369541	0.0500782	0.0142851	0.0230223	0.0587886	0.032032	0.186497	0.0588285	0.0734933	0.106273	0.906303	0.0797232	1.80856	0.0176352	0.187556	0.941771	1.08981	0.963092	147	0.299	-29.03	7.12	2.92
0.35605	0.314133	0.217677	0.295953	0.699115	0.680515	0.56912	0.649583	0.549198	0.669645	0.581216	0.60002	0.849922	0.832398	0.779165	0.820495	2.17482	2.75773e-05	1.65809	0.0238595	1.87243	0.000808987	1.3557	0.963092	86	0.326	-14.23	6.14	4.25
0.037037	0.0360885	0.047619	0.0402482	0.439689	0.5	0.28	0.406563	0.115914	0.25	0.285714	0.217209	0.554688	0.319685	0.433476	0.43595	3.88397	0.000177999	1.66413	0.0842296	2.49936	0.274234	0.279523	0.986452	52	0.346	-3.89	4.58	7.93
0.00453754	0.0041954	0.00441385	0.00438226	0.00731326	0.005676	0.00530661	0.00609862	0.00520128	0.0075797	0.00777264	0.00685121	0.0146896	0.0120275	0.00926565	0.0119942	0.500998	0.541976	0.725251	0.305802	0.665268	0.797399	0.889521	0.963092	396	0.308	-100.89	10.27	7.61
0.0846085	0.0340676	0.059943	0.0595397	0.140824	0.0895112	0.0721715	0.100836	0.0717629	0.0591724	0.046087	0.0590074	0.235708	0.0840336	0.106059	0.141934	0.837595	0.0938205	1.42058	0.0279653	-0.0269374	0.988768	0.55605	0.963092	75	0.347	-13.27	7.85	-7.46
0.0199958	0.0109336	0.0125578	0.0144957	0.0169669	0.0306706	0.0110968	0.0195781	0.0172173	0.00928793	0.014066	0.0135237	0.0282444	0.0291262	0.0113695	0.0229134	0.461704	0.405946	0.779654	0.193907	-0.138777	0.955188	0.179173	0.986452	70	0.271	-8.62	7.69	4.03
0.0791	0.0312209	0.0372384	0.0491864	0.136316	0.114607	0.0942724	0.115065	0.0638298	0.0596943	0.0782991	0.0672744	0.223377	0.114155	0.104151	0.147228	1.35343	0.00239921	1.24442	0.0212955	0.483122	0.697383	0.374112	0.963092	78	0.308	-2.61	8.62	6.08
0.115067	0.0577144	0.021401	0.0647275	0.184218	0.087	0.222238	0.164485	0.0424564	0.0175619	0.0629655	0.0409946	0.0484266	0.241107	0.176772	0.155435	1.49927	0.0156691	2.0037	0.0200994	-0.852016	0.638795	-0.347585	0.985757	217	0.341	-43.74	10.47	6.81
0.199275	0.123414	0.102041	0.141577	0.26928	0.243033	0.264957	0.25909	0.0787468	0.0505158	0.116022	0.0817615	0.379167	0.236739	0.311079	0.308995	1.11919	0.0305433	2.54744	0.00108762	-0.972623	0.477157	0.455625	0.963092	86	0.279	-10.18	7.83	8.52
0.175562	0.195945	0.198337	0.189948	0.258775	0.125546	0.243431	0.209251	0.149597	0.15801	0.216125	0.174577	0.133871	0.174397	0.111943	0.14007	0.233245	0.799928	-0.488906	0.683829	-0.226622	0.945052	-0.948773	0.963092	231	0.307	-35.64	9.48	0.6
0.0257871	0.0309293	0.0265118	0.0277427	0.159208	0.0505019	0.0389576	0.0828892	0.0415705	0.0368603	0.0376602	0.038697	0.214237	0.0503826	0.0527083	0.105776	1.50846	0.00933998	1.34188	0.0473206	0.472864	0.540963	0.306285	0.985757	59	0.356	-4.45	8.85	4.55
0.0281014	0.0206813	0.0414882	0.0300903	0.0413859	0.0449534	0.021648	0.0359958	0.0199101	0.0268418	0.0259534	0.0242351	0.0468859	0.0334395	0.0446549	0.0416601	0.316438	0.504409	0.810998	0.079156	-0.303616	0.841139	0.190945	0.985757	61	0.164	-0.94	7.81	6.81
0.0258844	0.0148052	0.0196346	0.0201081	0.0309865	0.0295407	0.0313354	0.0306209	0.0221422	0.0283826	0.028086	0.0262036	0.0356372	0.0328138	0.0270392	0.0318301	0.616288	0.0810907	0.280634	0.502411	0.380682	0.727465	0.0450269	0.999913	63	0.206	-3.14	2.41	2.64
0.0183486	0.0301508	0.0114943	0.0199979	0.121951	0.08125	0.0528771	0.0853594	0.0149254	0	0.0406091	0.0185115	0.0625	0.188679	0.131937	0.127705	2.22322	0.00949147	3.0012	0.00206313	-0.285733	0.936788	0.492245	0.985757	59	0.203	-7.92	7.81	2.75
0.0308721	0.0438596	0.0473876	0.0407064	0.0718232	0.0666667	0.153846	0.0974453	0.0110375	0	0.018593	0.00987683	0.0208333	0.027027	0.139344	0.0624014	1.00474	0.367675	3.01555	0.0351144	-2.44236	0.322674	-0.431552	0.986452	61	0.279	-5.47	9.55	4.89
0.045982	0.0267368	0.0378755	0.0368648	0.0125364	0.0257271	0.0287978	0.0223538	0.0538279	0.0529609	0.0120295	0.0396061	0.0325984	0.0197819	0.0286353	0.0270052	-0.814641	0.192398	-0.616251	0.480004	0.228188	0.933581	0.426578	0.969935	342	0.298	-74.08	5.32	5.12
0.0344752	0.0320449	0.0228749	0.0297983	0.0353047	0.0254111	0.0297854	0.0301671	0.0197457	0.0150602	0.0262391	0.0203483	0.0459519	0.0481559	0.055008	0.0497053	0.0503375	0.921774	1.40467	0.0166743	-0.612158	0.595452	0.742177	0.963092	56	0.339	-5.25	9.79	5.3
0.0340402	0.0247497	0.0197008	0.0261636	0.0315387	0.0289331	0.025003	0.0284916	0.0176275	0.0147807	0.0137669	0.0153917	0.0580599	0.0249289	0.0480848	0.0436912	0.134859	0.788153	1.52928	0.0114432	-0.803047	0.477157	0.591378	0.963092	55	0.418	-8.51	6.84	-1.83
0.0246819	0.0107362	0.00909091	0.0148363	0.0412305	0.0276923	0.0117188	0.0268805	0.0237226	0.0049943	0.00433839	0.0110184	0.0831386	0.0145312	0.0363273	0.0446657	0.919843	0.129806	1.98356	0.027894	-0.430326	0.866072	0.633395	0.963092	51	0.353	-8.14	9.45	6.23
0.0407556	0.0307828	0.036914	0.0361508	0.144096	0.0850065	0.0667301	0.0986109	0.0421703	0.034005	0.0576211	0.0445988	0.179483	0.0835585	0.0568299	0.106624	1.52881	0.000128651	1.40653	0.0313901	0.288001	0.815912	0.165713	0.991735	57	0.263	-4.49	6.18	8.31
0.0909658	0.0938051	0.0785588	0.0877766	0.230678	0.140061	0.121266	0.164002	0.103255	0.0933938	0.0970868	0.0979119	0.33011	0.228537	0.193409	0.250685	1.0176	0.00636766	1.60703	0.000524818	0.176407	0.864148	0.765831	0.963092	64	0.234	-4.2	2.98	5.83
0.0929785	0.064927	0.0752069	0.0777041	0.289741	0.14	0.295775	0.241839	0.0862745	0.0546875	0.0358744	0.0589455	0.0963139	0.164054	0.308624	0.189664	1.85978	0.000110057	1.85801	0.0283493	-0.425465	0.830665	-0.427237	0.976008	56	0.214	-7.46	7.47	4.49
0.0204082	0	0.12093	0.0471127	0.106383	0.1	0.125	0.110461	0.0322581	0.0697168	0.025641	0.0425386	0.157895	0.176471	0.0952381	0.143201	1.22507	0.325561	1.82938	0.147501	-0.029747	0.990199	0.574567	0.985757	61	0.295	-5.66	9.09	3.45
0.0344828	0.0148368	0.00656455	0.0186281	0	0.0243902	0.0654206	0.0299369	0.0263158	0.0142857	0.0322581	0.0242865	0.0661765	0.025	0.105263	0.0654798	0.405453	0.754268	1.61194	0.0626661	0.244325	0.941771	1.45081	0.963092	56	0.286	-6.5	7.64	4.78
0.0767633	0.0528523	0.0670452	0.0655536	0.12309	0.140706	0.10451	0.122769	0.124803	0.112747	0.07682	0.10479	0.150164	0.102059	0.0748511	0.109025	1.0361	0.00526913	0.0317248	0.959822	0.780056	0.380256	-0.224321	0.985757	70	0.329	-8.56	3.68	4.63
0.0204678	0.022551	0.037223	0.0267473	0.0990389	0.0343195	0.0674586	0.066939	0.0263158	0.0443925	0.0581853	0.0429645	0.0765225	0.120314	0.0926663	0.0965009	1.3317	0.0166059	1.26563	0.0412827	0.685825	0.657747	0.619759	0.963092	80	0.35	-12.4	9.89	4.41
0.210004	0.18599	0.149476	0.181823	0.543186	0.45051	0.383513	0.45907	0.262829	0.200371	0.206876	0.223359	0.351399	0.363506	0.39179	0.368898	1.9713	2.30315e-07	1.06375	0.0692509	0.353035	0.728706	-0.554521	0.963092	150	0.307	-25.74	7.53	3.04
0.105337	0.0699739	0.032491	0.0692673	0.0487805	0.0567823	0.0978648	0.0678092	0.0472973	0.0251998	0.0392413	0.0372461	0.0522732	0.0760599	0.163636	0.097323	0.0404455	0.970285	1.11417	0.286191	-0.930863	0.60925	0.142863	0.999913	72	0.278	-9.87	5.46	-9.6
0.143577	0.104799	0.101768	0.116715	0.0967742	0.0337079	0.104258	0.0782467	0.0931174	0.0769231	0.11124	0.0937602	0.117438	0.118943	0.130435	0.122272	-0.710502	0.262924	0.465074	0.64554	-0.373737	0.841267	0.801839	0.963092	60	0.233	-2.87	5.26	1.89
0.105556	0.040724	0.00492611	0.050402	0.0806452	0.0533333	0.0526316	0.0622034	0.0539204	0.0278243	0.0550459	0.0455969	0.0500391	0.0172414	0.072536	0.0466055	0.386606	0.664018	0.199598	0.881746	-0.161868	0.968596	-0.348875	0.986452	71	0.31	-6.96	6.69	8.56
0.0352941	0.00667838	0.00992167	0.017298	0.0595877	0.0374332	0.0457516	0.0475908	0.027027	0.0304507	0.0178658	0.0251145	0.0975323	0.0215517	0.0304919	0.0498586	1.40926	0.0615519	0.966884	0.283888	0.486029	0.889198	0.0436566	0.999913	100	0.27	-18.57	9.11	0.85
0.0964611	0.0363891	0.0543478	0.0623993	0.07476	0.0343434	0.0413223	0.0501419	0.0826727	0.0844253	0.0490108	0.0720363	0.171977	0.0758389	0.0626231	0.10348	-0.40394	0.539043	0.585497	0.427421	0.157831	0.95612	1.14727	0.963092	75	0.32	-12.64	5.19	3.36
0.167672	0.17596	0.169088	0.170907	0.351759	0.253763	0.239879	0.2818	0.23913	0.182983	0.214765	0.212293	0.423584	0.247071	0.361968	0.344208	0.935877	0.0221528	1.01071	0.0782765	0.385379	0.795007	0.460209	0.963092	60	0.183	-10.11	10.75	2.73
0.0148676	0.0174364	0.0197336	0.0173459	0.0398924	0.0398385	0.0340505	0.0379271	0.0264699	0.0250082	0.0194223	0.0236335	0.0417687	0.0405546	0.0343382	0.0388872	1.16653	6.60235e-05	0.718617	0.11029	0.478826	0.645521	0.030917	0.999913	66	0.288	-8.14	11.01	4.13
0.0392157	0.0324401	0.051759	0.0411383	0.205674	0.148936	0.274194	0.209601	0.0774849	0.024885	0.0394212	0.0472637	0.0712661	0.134615	0.244924	0.150268	2.53592	0.0114933	1.42104	0.261187	0.243615	0.960104	-0.871265	0.963092	93	0.258	-11.01	8.11	7.86
0.0225144	0.0249157	0.0262659	0.0245653	0.0448143	0.0301313	0.0246326	0.0331927	0.0399407	0.0323508	0.0298863	0.0340593	0.0602203	0.0309995	0.0338317	0.0416838	0.458048	0.237158	0.307473	0.547579	0.49669	0.513277	0.346116	0.963092	52	0.288	-2.71	4.58	6.26
0.382267	0.210938	0.309175	0.300793	0.580645	0.491848	0.538339	0.536944	0.410484	0.456101	0.418882	0.428489	0.568319	0.576246	0.688359	0.610975	1.47919	0.00745741	1.12079	0.100435	0.825865	0.491793	0.467456	0.963092	51	0.392	-6.59	2.37	-6.62
0.192661	0.017976	0.0436242	0.0847537	0.264706	0.236641	0.361111	0.287486	0.107458	0.0767249	0.113312	0.099165	0.35446	0.2	0.394673	0.316378	2.18487	0.00446113	2.24685	0.0125928	0.296873	0.933492	0.358852	0.985757	71	0.282	-9.82	9.33	-0.88
0.0142388	0.0288316	0.0389846	0.0273517	0.183673	0.161677	0.219219	0.18819	0.0925926	0.0294352	0.0540541	0.058694	0.146919	0.178082	0.416058	0.24702	3.05109	0.00462905	2.53194	0.0477392	1.00794	0.795007	0.488786	0.985757	56	0.268	-11.09	7.3	0.39
0.144654	0.0503597	0.048	0.0810046	0.302201	0.216899	0.160494	0.226531	0.0707965	0.0967742	0.111111	0.0928939	0.152778	0.188679	0.181329	0.174262	1.6731	0.0055134	1.06947	0.149207	0.136246	0.967525	-0.467388	0.963092	56	0.286	-6.24	10.75	6.43
0.0288557	0.0291193	0.0292308	0.0290686	0.0621267	0.0551411	0.0538405	0.0570361	0.0356925	0.0277329	0.0262705	0.0298986	0.0670164	0.0462591	0.0493721	0.0542159	1.02996	0.00462359	0.906549	0.0738084	0.0588893	0.971476	-0.0645258	0.999913	84	0.417	-19.11	10.15	0.96
0.0142373	0.0103093	0.0169205	0.0138224	0.0196512	0.00922335	0.022508	0.0171275	0.0142714	0.00962833	0.0317477	0.0185491	0.0164333	0.0119809	0.0198118	0.0160753	0.304197	0.476872	-0.142672	0.829005	0.394292	0.809174	-0.0525774	0.999913	53	0.358	-11.3	10.47	3.35
0.0166195	0.012135	0.0166742	0.0151429	0.034287	0.028221	0.020202	0.02757	0.0132981	0.0116781	0.0256261	0.0168674	0.0275046	0.0202159	0.0190851	0.0222685	0.897922	0.0197815	0.434459	0.341293	0.0988835	0.95612	-0.364579	0.963092	56	0.196	-3.56	7.64	2.83
0.016185	0.0321301	0.0310865	0.0264672	0.0323022	0.0357372	0.0343728	0.0341374	0.0313152	0.0183299	0.0272099	0.0256183	0.0318539	0.0373832	0.0231812	0.0308061	0.404779	0.400373	0.288988	0.579665	-0.0736778	0.971476	-0.189469	0.985757	58	0.241	-5	11	-0.88
0.0959752	0.0520376	0.0810811	0.0763646	0.0386266	0.105882	0.142857	0.0957885	0.0285344	0.0965392	0.0921723	0.0724153	0.286891	0.266667	0.0519187	0.201826	0.388437	0.733801	2.05109	0.103265	-0.088961	0.974967	1.5737	0.963092	76	0.355	-11.64	10.28	0.36
0.0677291	0.0740741	0.0625	0.0681011	0.214286	0.239865	0	0.151384	0.0945946	0.0360656	0.0928382	0.0744995	0.0900843	0.105263	0.21875	0.138032	1.63991	0.0752333	1.06754	0.279452	0.0281134	0.989032	-0.544251	0.985757	54	0.296	-10.14	9.11	6.01
0.0022536	0.00152764	0.00222977	0.00200367	0.00332247	0.00323911	0.00196426	0.00284195	0.00433554	0.00363723	0.00162595	0.00319957	0.00530323	0.00383069	0.00333294	0.00415562	0.544815	0.147599	0.344991	0.537511	0.707623	0.540963	0.507799	0.963092	53	0.245	-4.46	8.24	-2.55
0.113958	0.0705307	0.123977	0.102822	0.385579	0.17662	0.225794	0.262664	0.1537	0.110954	0.150976	0.138543	0.399843	0.190592	0.252008	0.280814	1.50291	0.0016378	1.36499	0.0222023	0.423321	0.737383	0.285403	0.985757	91	0.275	-18.37	5.25	-1.61
0.0249794	0.0334492	0.0353982	0.0312756	0.0703142	0.0811761	0.0943173	0.0819359	0.0472855	0.0486418	0.0506084	0.0488452	0.111866	0.0782015	0.105661	0.0985762	1.43672	0.00631427	1.07228	0.0254747	0.645278	0.593865	0.280831	0.985757	69	0.261	-4.98	9.11	2.69
0.0636087	0.0989725	0.0908374	0.0844729	0.152512	0.150645	0.198801	0.167319	0.119676	0.11829	0.0886786	0.108882	0.17811	0.148394	0.182725	0.169743	1.05136	0.062672	0.710202	0.159652	0.395069	0.83331	0.0539143	0.999913	107	0.29	-14.87	8.4	8.4
0.0197537	0.0234215	0.0439897	0.029055	0.0390233	0.0458619	0.03206	0.0389817	0.0424604	0.0386983	0.0423172	0.0411586	0.0617814	0.0416139	0.0575127	0.053636	0.523651	0.403213	0.379911	0.439324	0.545889	0.640405	0.40215	0.963092	94	0.277	-10.02	5.87	-3.05
0.0593887	0.0453109	0.048521	0.0510735	0.0437436	0.078763	0.0682699	0.0635922	0.0432692	0.0541807	0.0545147	0.0506549	0.0721521	0.0836416	0.0676796	0.0744911	0.438761	0.48058	0.607159	0.228264	0.015285	0.989032	0.183684	0.989392	72	0.306	-14.05	10.74	7.67
0.0137434	0.00954509	0.0116928	0.0116604	0.0193794	0.0205887	0.015273	0.0184137	0.0163513	0.0147867	0.0114666	0.0142015	0.0226846	0.0169976	0.0206861	0.0201228	0.674555	0.0378552	0.522377	0.242823	0.288763	0.809247	0.136585	0.986452	215	0.298	-41.89	10.47	1.33
0.00917431	0.0206897	0	0.00995467	0.0666667	0	0	0.0222222	0.00492611	0	0	0.00164204	0.0151205	0	0	0.00504017	1.14997	0.549965	2.56555	0.283887	-2.11013	0.625189	-0.694544	0.986452	59	0.254	-5.41	11.34	4.82
0.00997151	0.012931	0.00626959	0.00972403	0	0.0222222	0	0.0074074	0.00455986	0.0180075	0.0215054	0.0146909	0.0181269	0.0266876	0	0.0149382	0.211148	0.919836	0.350335	0.851543	0.648613	0.868624	0.7878	0.985757	56	0.214	-0.91	7.08	0.8
0.125955	0.0299064	0.0839812	0.0799475	0.0927144	0.10895	0.164406	0.122023	0.108259	0.123022	0.112192	0.114491	0.166918	0.110823	0.140995	0.139579	0.666071	0.23611	0.336087	0.535264	0.597239	0.721343	0.267255	0.985757	205	0.307	-40.22	6.69	-0.53
0.0641211	0.0510834	0.0595572	0.0582539	0.0814969	0.0600497	0.079323	0.0736232	0.0720013	0.0575956	0.0693665	0.0663211	0.151107	0.0842983	0.066595	0.100667	0.347893	0.41069	0.661301	0.195566	0.183672	0.903331	0.497081	0.963092	115	0.278	-19.7	9.07	7.01
0.032967	0.0279979	0.0186781	0.0265477	0.047014	0.0245956	0.046815	0.0394749	0.0254366	0.0424016	0.0219066	0.0299149	0.0432161	0.0428477	0.0633098	0.0497912	0.525221	0.267023	0.742125	0.156616	0.196876	0.924065	0.41378	0.963092	52	0.327	-3.62	10.75	2.58
0.0324013	0.0318191	0.0262294	0.0301499	0.0565949	0.0274399	0.0297265	0.0379204	0.0286424	0.0219684	0.013443	0.0213513	0.0874086	0.0238225	0.0191725	0.0434679	0.523856	0.65494	1.38353	0.361363	-0.444751	0.83068	0.41493	0.991735	375	0.312	-83.61	8.14	7.24
0.0421884	0.0242915	0.0446429	0.0370409	0.0158201	0.0265257	0.0288276	0.0237245	0.0352966	0.0215285	0.0481841	0.0350031	0.0283437	0.0330104	0.0408663	0.0340735	-0.664682	0.132833	0.0282811	0.961906	-0.114857	0.955188	0.578106	0.963092	51	0.176	-4.47	11	-1.06
0.0531469	0.037538	0.0466872	0.0457907	0.041555	0.0479427	0.0467257	0.0454078	0.0431191	0.0481314	0.0501233	0.0471246	0.0669226	0.0413285	0.0485038	0.0522516	-0.0249729	0.95929	0.15485	0.744401	0.0187772	0.989032	0.1986	0.985757	62	0.274	-4.95	10.75	2.64
0.425188	0.538899	0.51449	0.492859	0.804288	0.773237	0.776768	0.784764	0.636123	0.628237	0.616379	0.626913	0.604157	0.809515	0.724011	0.712561	1.88522	0.000200358	0.518857	0.458252	0.794516	0.518724	-0.571845	0.963092	229	0.345	-51.89	7.92	-2.95
0.0947368	0.0241935	0.0342759	0.0510687	0.185552	0.037037	0.0857143	0.102768	0.0220067	0.00645161	0.0277778	0.0187454	0.0731022	0.0553964	0	0.0428329	1.29266	0.140136	1.56799	0.228607	-1.47014	0.574749	-1.19481	0.963092	63	0.27	-5.51	6.57	2.47
0.00157876	0.00219468	0.00201921	0.00193088	0.00369396	0.00365321	0.00474523	0.0040308	0.00324885	0.00307382	0.0018371	0.00271992	0.00441334	0.00644005	0.00406878	0.00497406	1.05673	0.0237262	0.799389	0.131824	0.54627	0.651515	0.28893	0.969935	81	0.321	-12.48	8.35	0.27
0.0587605	0.0852087	0.0598844	0.0679512	0.115369	0.0851684	0.138582	0.11304	0.0546125	0.033989	0.0841584	0.0575866	0.210416	0.110925	0.098817	0.140053	0.77941	0.0377074	1.49754	0.0228681	-0.305828	0.841267	0.412303	0.963092	51	0.353	-4.93	9.73	2.32
0.0280621	0.0157839	0.0383275	0.0273912	0.0758192	0.0961267	0.0509122	0.074286	0.0191814	0.0141509	0.0269608	0.0200977	0.0978619	0.0302842	0.0303501	0.0528321	1.64882	0.00103013	1.56982	0.0422815	-0.450287	0.82497	-0.52929	0.963092	124	0.258	-16.35	5.87	5.89
0.0593481	0.0584041	0.0526198	0.0567907	0.0819228	0.128111	0.107416	0.105817	0.0613718	0.072073	0.077553	0.0703326	0.156759	0.113485	0.105309	0.125184	0.930655	0.0146691	0.951598	0.0781818	0.291888	0.841139	0.312831	0.967929	56	0.304	-4.23	6.31	0.04
0.0129201	0.0113629	0.0101492	0.0114774	0.0416024	0.0180788	0.0237348	0.0278053	0.0149572	0.0152351	0.0149411	0.0150445	0.0640417	0.0272804	0.0276979	0.0396733	1.23084	0.00122232	1.42525	0.0105125	0.401058	0.608256	0.595468	0.963092	62	0.242	-4.56	5.91	1.23
0.0123517	0.0108734	0.0111227	0.0114493	0.0200273	0.0119788	0.0119723	0.0146595	0.0136485	0.0128398	0.0123574	0.0129486	0.0207477	0.0155756	0.0147557	0.0170263	0.332965	0.364697	0.394058	0.281728	0.18462	0.866072	0.245713	0.967965	449	0.33	-113.52	8.62	2.2
0.0116425	0.00964909	0.00731146	0.00953435	0.0121365	0.0094183	0.0112308	0.0109285	0.00726827	0.00461994	0.00849135	0.00679319	0.0165427	0.0114025	0.0181184	0.0153545	0.179321	0.675746	1.25744	0.0105381	-0.561356	0.610595	0.516764	0.963092	80	0.225	-4.77	8.34	7.43
0.875	0.5	1	0.791667	1	0.9375	1	0.979167	0.25	0.4	0	0.216667	0.908108	0.831683	0.688073	0.809288							-3.36688	0.963092	51	0.294	-7.74	6.38	4.49
0.0234169	0.0113519	0.0134831	0.016084	0.0637813	0.0486726	0.0351596	0.0492045	0.0107543	0.0148601	0.0188293	0.0148146	0.0170447	0.0435718	0.0324051	0.0310072	1.62808	0.00274258	1.06661	0.093458	-0.126149	0.95612	-0.687615	0.963092	59	0.271	-2.44	6.36	2.09
0.115266	0.0826111	0.0965834	0.0981535	0.199386	0.244948	0.288753	0.244362	0.0848436	0.0963139	0.0585106	0.0798894	0.182669	0.206056	0.281699	0.223475	1.53365	1.93583e-05	1.69405	0.00260506	-0.284986	0.86062	-0.124586	0.991735	69	0.246	-2.14	7.3	-6.78
0.113003	0.0367347	0.0372093	0.0623157	0.11336	0.121711	0.0989011	0.111324	0.0738589	0.0589212	0.0542986	0.0623596	0.157527	0.162254	0.11308	0.144287	0.92694	0.115032	1.31459	0.0293128	0.05877	0.978101	0.446418	0.963092	54	0.278	-4.67	-4.32	6.42
0.0363439	0.0295567	0.0418589	0.0359198	0.113479	0.122951	0.0608883	0.0991061	0.052399	0.0484349	0.0473684	0.0494008	0.149588	0.0874658	0.0749064	0.103987	1.59921	0.0140723	1.17598	0.079422	0.460449	0.850303	0.03722	0.999913	55	0.436	-6.96	8.4	4.6
0.0233995	0.034375	0.0206924	0.0261556	0.0234127	0.0318471	0.0377358	0.0309985	0.0241713	0.0359408	0.0176056	0.0259059	0.0496362	0.0471204	0.0420168	0.0462578	0.285001	0.720935	0.771275	0.28817	0.0272208	0.989032	0.513495	0.963092	63	0.286	-6.94	9.8	-1.53
0.0523336	0.0178571	0.0268773	0.032356	0.0277778	0.0265555	0.0935751	0.0493028	0.0253741	0.023783	0.0311891	0.0267821	0.0440678	0.0518668	0.0598634	0.0519327	0.679021	0.29031	1.05809	0.087914	-0.330057	0.864148	0.0490096	0.999913	77	0.195	-5.71	8.83	1.62
0.0304348	0.0246305	0.0113636	0.022143	0.0656028	0.0361446	0.0274136	0.0430537	0.00595238	0.037037	0.0538922	0.0322939	0.0644654	0.084507	0.0673611	0.0721112	0.839536	0.363316	1.1667	0.182109	0.530614	0.86062	0.857781	0.963092	51	0.255	-7.33	10.07	5.52
0.085375	0.0658116	0.057971	0.0697192	0.192982	0.139264	0.216667	0.182971	0.0757907	0.0497408	0.0706546	0.0653954	0.163857	0.170645	0.133891	0.156131	1.55431	0.00319784	1.4368	0.0431142	-0.133559	0.95612	-0.25106	0.985757	63	0.365	-6.93	10.65	1.88
0.0589314	0.0507593	0.0653029	0.0583312	0.411392	0.182357	0.294776	0.296175	0.13441	0.0775368	0.0664156	0.0927875	0.20125	0.348011	0.239639	0.262967	2.76325	1.24429e-06	1.68646	0.0341947	0.753694	0.651515	-0.323094	0.985757	73	0.288	-7.19	6.6	6.4
0.0734734	0.0575427	0.0512241	0.0607467	0.128959	0.134977	0.120745	0.128227	0.0646411	0.0437091	0.0907457	0.0663653	0.22166	0.159659	0.141096	0.174138	1.2076	0.00508378	1.51514	0.0168013	0.130974	0.947078	0.438519	0.963092	113	0.301	-15.09	11	6.29
0.135967	0.0540541	0.070655	0.086892	0.231537	0.179245	0.169864	0.193549	0.127316	0.159979	0.124525	0.137273	0.273413	0.308189	0.236516	0.272706	1.37798	0.0083965	1.22843	0.0406231	0.771059	0.552415	0.621508	0.963092	92	0.326	-13.02	7.69	2.14
0.0805941	0.0881545	0.111793	0.0935139	0.0315588	0.0369725	0.0177416	0.0287576	0.0203046	0.0696437	0.0897875	0.0599119	0.0983264	0.0239455	0.0501266	0.0574662	-1.73338	0.000227599	-0.0165294	0.985254	-0.705002	0.600044	1.01185	0.963092	126	0.278	-13.88	7.76	0.33
0.0518519	0.0272109	0.0480769	0.0423799	0.0971558	0.0788458	0.092511	0.0895042	0.0610245	0.0586241	0.0515739	0.0570742	0.107081	0.090572	0.092219	0.096624	1.15022	0.0159379	0.802135	0.146844	0.459809	0.69748	0.111723	0.996414	51	0.333	-9.2	9.72	5.61
0.0746964	0.0204082	0.0359735	0.0436927	0.129534	0.0974729	0.0824129	0.10314	0.0249381	0.0303742	0.0325534	0.0292886	0.100681	0.111304	0.0745397	0.0955082	1.40733	0.00927987	1.80997	0.00815761	-0.514026	0.780698	-0.111388	0.997818	54	0.315	-5.38	11.78	8.1
0.27773	0.158422	0.0615744	0.165909	0.411411	0.187382	0.285444	0.294746	0.27044	0.288136	0.282051	0.280209	0.419313	0.308072	0.375512	0.367632	0.988765	0.212321	0.559796	0.537546	1.00206	0.645521	0.573088	0.963092	80	0.325	-7.98	7.43	6.75
0.335766	0.197311	0.227953	0.253677	0.544675	0.430622	0.374116	0.449804	0.260582	0.347464	0.236406	0.281484	0.73057	0.423866	0.361304	0.505247	1.28824	0.0101129	1.35098	0.0708648	0.199715	0.929862	0.262451	0.985757	237	0.329	-48.95	8.46	3.5
0.0722603	0.0243056	0.0509666	0.0491775	0.0788913	0.0828516	0.113955	0.0918993	0.10729	0.0423674	0.0839695	0.0778756	0.110118	0.0790848	0.0966851	0.095296	0.978661	0.0356843	0.34024	0.575831	0.695405	0.645521	0.0569833	0.999913	54	0.204	-5.06	9.11	-1.61
0.304532	0.282098	0.309114	0.298581	0.284893	0.317318	0.319724	0.307312	0.253184	0.238691	0.266605	0.252827	0.333569	0.281155	0.298007	0.304244	0.0447038	0.919811	0.395309	0.37747	-0.348357	0.7762	0.00224803	0.999913	308	0.36	-71.42	11.08	8.03
0.180452	0.207078	0.16507	0.1842	0.175711	0.19419	0.2523	0.2074	0.122632	0.121076	0.204523	0.14941	0.133046	0.190589	0.193015	0.172217	0.19486	0.613775	0.275474	0.580278	-0.417717	0.727465	-0.337104	0.963092	59	0.237	-1.28	9.94	7.72
0.13198	0.0116279	0.0809899	0.0748659	0	0.119512	0.286863	0.135458	0.0145522	0.0240122	0.0190476	0.019204	0.160354	0.316854	0.181278	0.219495	1.33293	0.170589	3.68299	0.000599603	-2.06056	0.272849	0.289507	0.991735	53	0.34	-6.13	8.55	2.44
0.00677684	0.00553587	0.00301659	0.00510977	0.0152828	0.0175306	0.0191767	0.01733	0.00994245	0.0067112	0.00733963	0.00799776	0.0152287	0.0152123	0.0132584	0.0145665	1.756	2.062e-05	0.878903	0.0890088	0.632007	0.560771	-0.24509	0.985757	112	0.25	-14.93	11.08	1.85
0.0899533	0.0944352	0.0636606	0.082683	0.110806	0.120297	0.0894309	0.106845	0.15156	0.119849	0.138919	0.136776	0.15021	0.103478	0.118697	0.124128	0.440103	0.331807	-0.156211	0.747864	0.806503	0.344509	0.210189	0.985757	292	0.329	-60.07	11	6.36
0.177378	0.0808661	0.049505	0.102583	0.344262	0	0.125	0.156421	0.0852476	0.0131579	0	0.0328018	0.042735	0.212654	0.0434783	0.0996224	0.802355	0.477148	1.37643	0.361363	-1.63635	0.585218	-1.06228	0.963092	90	0.333	-15.79	10.45	1.68
0.0102002	0.00782997	0.00922482	0.009085	0.0171825	0.0150714	0.0160073	0.0160871	0.0107103	0.0137299	0.0125818	0.0123407	0.0210747	0.0131587	0.0126806	0.015638	0.839234	0.0107372	0.357928	0.467668	0.446852	0.640405	-0.0344542	0.999913	101	0.337	-20.4	11.34	7.89
0.0344828	0.0272271	0.0152284	0.0256461	0.128511	0.0663848	0.196485	0.13046	0.0797774	0.0511041	0.0225842	0.0511552	0.0628571	0.143096	0.0800108	0.0953213	2.48494	0.00107618	0.932613	0.24264	1.09311	0.540963	-0.459216	0.982352	90	0.267	-10.44	8.65	7.05
0.0300441	0.0250808	0.0238436	0.0263228	0.0605293	0.0499039	0.0279523	0.0461285	0.0283432	0.0260041	0.0278536	0.0274003	0.0371624	0.0560011	0.0348915	0.042685	0.844399	0.0873959	0.591251	0.29876	0.0476061	0.974967	-0.205542	0.986452	244	0.291	-57.69	4.36	6.84
0.235294	0.248418	0.185185	0.222966	0.496644	0.25	0.625	0.457215	0.229584	0.269231	0.340426	0.279747	0.32	0.384615	0.6	0.434872	1.58143	0.0916749	0.975329	0.321355	0.349958	0.916274	-0.256147	0.996414	69	0.159	-7.47	7.08	0.05
0.800716	0.818375	0.847414	0.822168	0.903759	0.898082	0.892239	0.898027	0.778432	0.772062	0.730945	0.76048	0.83462	0.866515	0.856867	0.852667	0.909263	0.0924731	0.921331	0.201889	-0.550485	0.540963	-0.538416	0.963092	412	0.323	-93.98	4.89	4.95
0.134912	0.112214	0.123999	0.123708	0.345641	0.241667	0.202636	0.263315	0.115701	0.0966601	0.102295	0.104885	0.2375	0.317712	0.253394	0.269535	1.29193	0.00361258	1.69678	0.0174991	-0.283377	0.868624	0.121468	0.997818	64	0.297	-9.35	7.12	-6.17
0.0365704	0.0049505	0.0153846	0.0189685	0.0484821	0.0386572	0.0468227	0.044654	0.0331754	0.0321296	0.0143885	0.0265645	0.048	0.0877193	0.0432551	0.0596581	1.40073	0.0920405	0.998025	0.293781	0.546295	0.864148	0.143591	0.999913	82	0.244	-6.32	7.76	3.25
0.207317	0.134831	0.107143	0.149764	0.269384	0.53822	0.625954	0.477853	0.10447	0.148466	0.195575	0.149504	0.230769	0.266667	0.519869	0.339102	2.17189	0.00758345	1.58435	0.142168	-0.107909	0.971476	-0.695446	0.969935	129	0.248	-18.11	8.56	-1.4
0.01433	0.0109476	0.0132679	0.0128485	0.0619476	0.0205103	0.0153441	0.0326007	0.0126278	0.0130139	0.00832357	0.0113218	0.0784276	0.0133789	0.0128115	0.0348727	1.21716	0.0246507	1.27906	0.114953	-0.153438	0.936788	-0.091536	0.999913	115	0.296	-22.1	8.78	2.42
0.0434358	0.0394059	0.0466885	0.0431767	0.138337	0.0864079	0.0774728	0.100739	0.0461461	0.0440837	0.0505801	0.0469366	0.222354	0.120286	0.0947056	0.145782	1.30328	0.000439066	1.79719	0.00186314	0.129868	0.933581	0.623774	0.963092	146	0.308	-18.73	5.85	9.1
0.201613	0.18439	0.103888	0.163297	0.539869	0.359365	0.241379	0.380204	0.221124	0.178486	0.156918	0.185509	0.605863	0.341463	0.504414	0.483913	1.79098	0.00603536	1.97163	0.0284941	0.263839	0.911709	0.444491	0.985757	120	0.3	-25.04	8.73	1.64
0.242378	0.220986	0.155844	0.206403	0.613842	0.534368	0.539155	0.562455	0.212287	0.207677	0.144394	0.188119	0.535714	0.398855	0.511719	0.482096	2.24814	0.000258284	1.95603	0.0130274	-0.183222	0.941771	-0.475327	0.970709	95	0.368	-20.21	7.73	2.34
0.032053	0.0423562	0.039604	0.0380044	0.089088	0.0514919	0.0614992	0.0673597	0.0208122	0.0343354	0.0435685	0.0329054	0.0591483	0.0722218	0.0867242	0.0726981	0.881969	0.0377471	1.24127	0.028831	-0.237867	0.911709	0.121435	0.991735	70	0.286	-4.97	9.45	-3.09
0.113636	0.0601966	0.0715215	0.0817847	0.148423	0.204291	0.10324	0.151985	0.0592885	0.130463	0.15625	0.115334	0.226844	0.25	0.20266	0.226501	1.07039	0.163988	1.1614	0.148429	0.500074	0.86062	0.591086	0.963092	94	0.202	-7.6	9.65	6.98
0.0036667	0.0024066	0.00330222	0.00312517	0.00575378	0.00822898	0.00795556	0.00731277	0.00551862	0.00470544	0.00330494	0.00450967	0.00927321	0.00935987	0.00888875	0.00917394	1.23969	0.000467491	1.01385	0.0381699	0.552631	0.560554	0.326795	0.963092	123	0.244	-20	9.35	8.91
0.460809	0.372713	0.331862	0.388461	0.562405	0.597301	0.560225	0.57331	0.449509	0.484105	0.551541	0.495052	0.697567	0.691845	0.714846	0.701419	1.06177	0.0047365	1.24981	0.00177981	0.615617	0.512544	0.803661	0.811775	67	0.433	-8.12	3.86	4.78
0.248583	0.227728	0.173512	0.216608	0.276466	0.297197	0.266895	0.280186	0.261465	0.264275	0.295675	0.273805	0.681564	0.427796	0.464802	0.524721	0.468926	0.291554	1.45919	0.016878	0.412438	0.745893	1.4027	0.601464	151	0.325	-34.57	4.04	3.12
0.207786	0.167112	0.158057	0.177652	0.274667	0.314531	0.239595	0.276264	0.133508	0.12276	0.153855	0.136708	0.395921	0.311422	0.29619	0.334511	0.816987	0.0328427	1.62348	0.000641312	-0.472639	0.618429	0.333857	0.963092	72	0.375	-9.56	10.65	-9.27
0.0718896	0.0303359	0.0847219	0.0623158	0.373997	0.0606061	0.291667	0.24209	0.0763636	0.103902	0.137542	0.105936	0.184423	0.232176	0.155556	0.190718	2.1061	0.00508378	0.982722	0.279022	0.837369	0.61601	-0.286007	0.991735	82	0.268	-8.16	8.38	-3.02
0.0109689	0.0273684	0.0160017	0.018113	0.0268657	0.0125945	0.0290154	0.0228252	0.0238292	0.0142223	0.00779221	0.0152812	0.0528655	0.0210773	0.0248447	0.0329292	0.285133	0.674021	1.04704	0.133824	-0.215613	0.933581	0.546291	0.963092	55	0.255	-5.71	8.17	1.35
0.0321494	0.0299872	0.024669	0.0289352	0.0412699	0.047172	0.0224384	0.0369601	0.0486608	0.0354565	0.0345345	0.0395506	0.0649232	0.0479806	0.0484875	0.0537971	0.406923	0.406442	0.462374	0.253639	0.454906	0.617915	0.510357	0.963092	107	0.308	-16.97	7.76	11.2
0.0519292	0.0428768	0.0303341	0.0417134	0.0787354	0.0598616	0.0963855	0.0783275	0.0371901	0.0638686	0.0334836	0.0448474	0.0800516	0.0626862	0.0763143	0.0730174	0.912539	0.0329225	0.686526	0.220806	0.17598	0.933581	-0.0500323	0.999913	55	0.236	-4.41	10.24	-6.16
0.0365308	0.0263952	0.0252336	0.0293865	0.117766	0.0473476	0.0586592	0.0745909	0.0283105	0.0336552	0.0263158	0.0294272	0.189827	0.0669546	0.0580187	0.104933	1.43484	0.00368861	2.02935	0.017767	0.0292458	0.989032	0.62376	0.963092	53	0.245	-3.78	5.66	3.73
0.0173442	0.0182666	0.0196155	0.0184088	0.0555556	0.0354715	0.0376047	0.0428773	0.0255142	0.0236626	0.0192813	0.0228194	0.165592	0.0315841	0.0380077	0.0783946	1.27913	0.000453483	1.99208	0.0432626	0.360476	0.829619	1.07342	0.963092	51	0.275	-9	5.39	0.48
0.0366577	0.0240463	0.0180124	0.0262388	0.0516817	0.0312119	0.0313601	0.0380846	0.0229885	0.0203828	0.0157552	0.0197088	0.0678476	0.0433929	0.0329093	0.0480499	0.505316	0.254412	1.24833	0.0109734	-0.430447	0.69748	0.312564	0.963092	51	0.294	-3	11.08	7.08
0.0238874	0.0194343	0.0206089	0.0213102	0.0615388	0.0448552	0.0418419	0.049412	0.023778	0.0248501	0.0187692	0.0224658	0.0998415	0.0400561	0.0378024	0.0592333	1.22146	0.000614946	1.30756	0.0143368	0.0964272	0.941771	0.18253	0.986234	69	0.362	-9.42	6.32	3.95
0.0244139	0.0214042	0.0219855	0.0226012	0.0864973	0.0447687	0.0293746	0.0535469	0.0242972	0.0219848	0.0293065	0.0251962	0.096665	0.0438739	0.0414134	0.0606508	1.17887	0.00923964	1.20983	0.0115363	0.150078	0.885342	0.181037	0.986452	175	0.326	-31.54	9.77	7.34
0.0255465	0.0206441	0.0275049	0.0245652	0.0328493	0.0255102	0.057971	0.0387768	0.0170455	0.0152437	0.0232068	0.0184987	0.0357259	0.021517	0.0461812	0.0344747	0.609206	0.257902	0.98507	0.129752	-0.426871	0.820633	-0.051007	0.999913	60	0.267	-6.95	7.72	5.61
0.0710059	0.0342466	0.0482564	0.0511696	0.103639	0.0688291	0.075	0.0824894	0.0203228	0.0536913	0.0502143	0.0414095	0.0812918	0.075188	0.0928678	0.0831159	0.736666	0.210958	1.06074	0.160807	-0.303435	0.916274	0.0206362	0.999913	91	0.275	-10.21	10.07	2.76
0.00684932	0.00561798	0.0128755	0.0084476	0.06	0	0.0810811	0.047027	0.0134048	0.00716846	0.01875	0.0131078	0.0427448	0.0175439	0.138749	0.0663459	2.11417	0.0724509	2.33851	0.206295	0.296079	0.956019	0.520427	0.991735	93	0.312	-12.55	9.78	1.11
0.03125	0.0367647	0	0.0226716	0.0883807	0.0125	0.0666667	0.0558491	0.0102669	0.0124495	0.0167598	0.0131587	0.0156114	0.0277778	0.0515464	0.0316452	1.47104	0.121467	0.915609	0.484531	-0.734071	0.841267	-1.2895	0.963092	69	0.188	-7.75	5	0.11
0.0691548	0.0138862	0.0276498	0.0368969	0.0357143	0.0333333	0.05	0.0396825	0.0144389	0.0178505	0.0304569	0.0209154	0.0380391	0.0666667	0.0909091	0.065205	0.0568946	0.963328	1.50011	0.230132	-1.04686	0.63174	0.396354	0.986452	90	0.256	-14.23	3.25	3.57
0.0328358	0	0.029703	0.0208463	0.0833333	0.0769231	0.0666667	0.075641	0.00909091	0.0214286	0	0.0101732	0	0.138889	0.03125	0.056713	1.9249	0.0946522	1.68976	0.272365	-0.846158	0.864148	-1.0813	0.963092	96	0.302	-14.53	8.14	7.21
0.00510908	0.003593	0.00550229	0.00473479	0.0065988	0.00567749	0.00496914	0.00574848	0.00991007	0.00834097	0.00509068	0.00778057	0.00906328	0.00686366	0.00657938	0.00750211	0.287305	0.424809	-0.0755592	0.881312	0.740302	0.379438	0.377438	0.963092	131	0.282	-20.11	9.65	6.83
0.0243902	0.0188679	0.0265084	0.0232555	0.0666667	0.0207439	0.037037	0.0414825	0.0125	0.0383275	0.0260948	0.0256408	0.047619	0	0.0221654	0.0232615	0.800545	0.527261	0.326812	0.82218	0.0988856	0.978101	-0.374848	0.991735	101	0.277	-13.56	10.03	1.72
0.0153509	0.0113636	0.00295858	0.00989103	0.00271003	0.0155028	0.00347222	0.00722835	0.00852878	0.00872705	0.0105787	0.00927818	0.018797	0.0146628	0.0116309	0.0150302	-0.517875	0.619372	0.809201	0.368723	-0.212775	0.963394	1.1143	0.963092	68	0.176	-4.02	8.62	8.53
0.138085	0.0979405	0.145975	0.127333	0.0904107	0.0731606	0.103997	0.0891894	0.129085	0.102459	0.0918475	0.107797	0.168966	0.0416354	0.0550359	0.0885458	-0.61401	0.298965	-0.213495	0.835524	-0.231723	0.92925	0.168792	0.996414	189	0.317	-41.71	10.75	5.52
0.0744586	0.0658065	0.043849	0.0613714	0.375	0.219512	0.111111	0.235208	0.0492021	0.0823529	0.0958904	0.0758151	0.384422	0.0833333	0.263085	0.243613	2.04502	0.0010391	1.95831	0.0292895	0.281712	0.909881	0.195006	0.996414	58	0.224	-8.91	9.11	-5.75
0.0642329	0.0577035	0.0213082	0.0477482	0.129458	0.118421	0.0915493	0.113143	0.0590406	0.0641883	0.0353982	0.0528757	0.122807	0.106948	0.0941687	0.107975	1.32766	0.00980084	1.06005	0.0745316	0.191145	0.939785	-0.0764672	0.999913	69	0.13	-1.86	8.88	-1.09
0.232921	0.267325	0.235495	0.245247	0.450936	0.435036	0.446316	0.444096	0.177325	0.169823	0.195586	0.180911	0.467141	0.338583	0.389324	0.398349	1.28871	2.92882e-05	1.61316	0.00186725	-0.570547	0.508553	-0.246098	0.982352	95	0.295	-14.19	9.49	5.57
0.167625	0.178978	0.152499	0.166367	0.248865	0.130615	0.174609	0.184696	0.141252	0.130145	0.169711	0.147036	0.354059	0.152624	0.186977	0.23122	0.162509	0.754268	0.761542	0.208828	-0.230005	0.909881	0.369027	0.963092	205	0.268	-30.22	8.88	2.51
0.354839	0.377016	0.341705	0.357853	0.273228	0.221239	0.185942	0.226803	0.228847	0.235445	0.276968	0.247087	0.292158	0.319728	0.260895	0.290927	-0.9158	0.0374873	0.325407	0.569242	-0.781243	0.496802	0.459964	0.963092	68	0.265	-5.11	8.15	-4.63
0.197802	0.131437	0.0787402	0.135993	0.210033	0.132344	0.167195	0.169857	0.167446	0.0853934	0.114616	0.122485	0.194638	0.177553	0.173462	0.181884	0.493673	0.460987	0.715992	0.44519	-0.110736	0.971476	0.111583	0.999913	137	0.212	-24.75	8.35	1.22
0.0509684	0.0546497	0.0157617	0.0404599	0.039801	0.0386076	0.0626545	0.047021	0.0306924	0.0383467	0.00512821	0.0247224	0.0458026	0.0924048	0.0377455	0.058651	0.176253	0.787969	1.15971	0.126605	-0.697892	0.727465	0.285562	0.985757	131	0.244	-24.81	10.47	7.46
0.0913838	0.0344828	0	0.0419555	0	0	0.05	0.0166667	0.043038	0.015625	0.0588235	0.0391622	0.0449438	0.298305	0.1	0.14775	-0.954823	0.598525	1.96857	0.203638	-0.395584	0.941771	2.52781	0.963092	54	0.315	-3.61	6.57	-0.76
0.0136986	0	0.0117647	0.00848777	0	0	0	0	0.0235294	0.00770166	0	0.0104104	0.0344828	0.131579	0.153846	0.106636	-0.0602227	0.979145	2.92545	0.0679286	0.315354	0.968596	3.30103	0.963092	51	0.294	-7.74	4.94	3.93
0.0220713	0.0243902	0.166667	0.0710428	0.0277186	0.0193548	0.0769231	0.0413322	0.0123457	0.0416667	0.0382514	0.0307546	0.0280862	0.0995671	0	0.0425511	-0.836497	0.639534	0.429168	0.795709	-1.28857	0.777369	-0.0229021	0.999913	68	0.25	-3.39	8.07	2.53
0.0945412	0.0628262	0.0683339	0.0752338	0.16436	0.070314	0.0895833	0.108086	0.127036	0.103843	0.0976818	0.10952	0.110411	0.142447	0.0899281	0.114262	0.562969	0.326553	0.035858	0.949234	0.547474	0.657747	0.0203628	0.999913	65	0.308	-3.42	8.35	-2.02
0.117722	0.083558	0.212693	0.137991	0.166667	0.230769	0.473684	0.290373	0.205195	0.0384615	0.166667	0.136774	0.173913	0.131175	0.142342	0.149143	1.43296	0.10575	0.228625	0.863873	0.0668321	0.988768	-1.1375	0.963092	51	0.255	-3.33	6.84	3.53
0.043178	0.0474798	0.0430942	0.044584	0.226774	0.137756	0.0794596	0.147997	0.0624228	0.0558473	0.0941725	0.0708142	0.140743	0.153846	0.140912	0.145167	1.91942	0.000928408	1.21099	0.13755	0.62512	0.731433	-0.0833139	0.999913	175	0.326	-32.05	8.58	2.2
0.3856	0.277778	0.24	0.301126	0.611111	0.719844	0.8	0.710318	0.310255	0.347826	0.317726	0.325269	0.470588	0.426866	0.572277	0.48991	2.40225	0.00439962	0.978499	0.338439	0.0998807	0.974367	-1.32387	0.963092	130	0.369	-25.47	8.65	0.19
0.0201884	0.0168856	0.0231092	0.0200611	0.0403147	0.0226686	0.0291965	0.0307266	0.0170204	0.0076723	0.0254739	0.0167222	0.0385569	0.0262919	0.0402802	0.035043	0.62886	0.212952	1.16039	0.0534336	-0.327501	0.881009	0.204031	0.985757	72	0.278	-14.65	7.08	6.39
0.0572521	0.0388117	0.0478478	0.0479705	0.0838049	0.0877885	0.0811443	0.0842459	0.0391459	0.0346749	0.0367717	0.0368642	0.0832039	0.0640568	0.0713695	0.0728767	0.873762	0.0197815	1.07494	0.0254414	-0.415612	0.713501	-0.214437	0.985757	94	0.394	-20.62	6.99	1.82
0.0121542	0.0143445	0.00641836	0.0109724	0.0228311	0.0112847	0.0266815	0.0202658	0.008	0.0103397	0.018018	0.0121192	0.0327755	0.0121581	0.0160252	0.0203196	0.830933	0.205793	0.712688	0.287458	0.163046	0.956019	0.0448013	0.999913	51	0.275	-1.67	3.25	5.95
0.0733333	0.0821256	0.0731707	0.0762099	0.216495	0.169811	0.124607	0.170304	0.097561	0.0778781	0.028169	0.0678694	0.218229	0.225198	0.125	0.189476	1.27798	0.0350889	1.60317	0.0386066	-0.120826	0.968596	0.204359	0.986452	55	0.2	-3.4	2.15	3.14
0.0548312	0.0443292	0.0409481	0.0467028	0.139549	0.0799467	0.0786572	0.0993843	0.0429505	0.0457656	0.0341242	0.0409468	0.272267	0.087903	0.0886785	0.149616	1.11737	0.00185642	1.85802	0.00241777	-0.186668	0.866072	0.55398	0.963092	168	0.327	-30.75	11.34	0.84
0.0419664	0.0169511	0.00745712	0.0221249	0.0349315	0.036894	0.0233755	0.0317337	0.0136829	0.0172006	0.00939819	0.0134272	0.0721118	0.0244451	0.0222618	0.0396062	0.551617	0.422382	1.39745	0.0246665	-0.706437	0.697383	0.139394	0.993478	67	0.194	-7.81	6.56	3.21
0.238307	0.750547	0.423077	0.470644	0.364123	0.535714	0.388889	0.429575	0.243243	0.131579	0.384389	0.25307	0.554439	0.281513	0.357651	0.397868	-0.288665	0.788031	0.808693	0.415637	-1.41156	0.556594	-0.314206	0.986452	55	0.291	-2.09	6.56	7.33
0.00784125	0.00920245	0.0031348	0.00672617	0.00779589	0.0454545	0.00925926	0.0208365	0.0107914	0.00263158	0.0152091	0.00954403	0.00851064	0.0610687	0.0310881	0.0335558	1.76531	0.0756992	1.74966	0.0781886	0.473867	0.916274	0.458223	0.985757	56	0.196	-5.81	8.35	-4.05
0.0308617	0.0136519	0.0295082	0.0246739	0.0560748	0.0508704	0.0412254	0.0493902	0.0279991	0.0201005	0.00591354	0.0180044	0.0559636	0.0270891	0.0398224	0.0409584	1.05336	0.0964947	1.27542	0.114826	-0.418257	0.868624	-0.196203	0.991599	107	0.187	-10.17	9.82	3.9
0.270595	0.274397	0.241176	0.262056	0.499534	0.447034	0.337143	0.427904	0.265194	0.27757	0.250758	0.264507	0.476815	0.3438	0.361957	0.394191	1.08603	0.00384853	0.81167	0.125506	0.0370347	0.980985	-0.237321	0.985757	298	0.282	-62.58	7.47	2.77
0.00972591	0	0	0.00324197	0	0	0	0	0.0071969	0	0.0272582	0.011485	0.0102489	0.0681004	0.0465116	0.0416203	0.791719	0.741787	1.46931	0.368999	0.928101	0.897438	1.60569	0.963092	108	0.315	-18.22	10.57	7.16
0.606019	0.175573	0.564516	0.448703	0.433414	0.564103	0.423077	0.473531	0.26475	0.0909091	0.238971	0.19821	0.258545	0.296296	0.215344	0.256728			0.587637	0.501649			-1.38184	0.963092	52	0.346	-5.86	4.34	2.74
0.614035	0.421053	0.688312	0.574467	0.708333	0.47619	0.586207	0.590243	0.321608	0.245033	0.478261	0.348301	0.412463	0.406402	0.531532	0.450132	0.118645	0.918867	0.593292	0.498379	-1.31336	0.610595	-0.838718	0.963092	52	0.308	-4.87	3.53	4.17
0.0391304	0.00787402	0	0.0156681	0.0178571	0.0461538	0.0181818	0.0273976	0	0	0.0191388	0.0063796	0.0295652	0.0714286	0.0517241	0.050906	0.924425	0.38478	3.39292	0.00345986	-1.60353	0.572636	0.864969	0.963092	52	0.212	-3.42	9.72	2.88
0.294118	0.225	0.205528	0.241549	0.464286	0.610169	0.655267	0.576574	0.218843	0.201031	0.254011	0.224628	0.592724	0.570827	0.619718	0.594423	2.20967	0.000181017	2.35269	0.000658418	-0.149131	0.945108	-0.00611375	0.999913	52	0.346	-4.64	3.28	3.18
0.0179641	0.00092678	0.0084717	0.00912086	0.0286396	0.027027	0.047619	0.0344285	0.0227584	0.00884956	0.0235999	0.0184026	0.0571429	0.0246914	0.00067797	0.0275041	1.97424	0.129146	0.875879	0.432882	0.964339	0.810407	-0.134018	0.999913	62	0.242	-4.65	5.78	2.5
0.0197009	0.00414249	0.00448818	0.00944386	0.0103241	0.00532389	0.00351728	0.00638842	0.00515547	0.00642705	0.00520263	0.00559505	0.0101339	0.00812726	0.00570808	0.00798975	-0.550313	0.466494	0.598759	0.400761	-0.768773	0.657747	0.380299	0.985757	184	0.321	-32.49	8.76	7.66
0.015939	0.0164825	0.0118096	0.0147437	0.0509915	0.0430027	0.0162532	0.0367491	0.02412	0.0215711	0.0410548	0.0289153	0.0447787	0.0417785	0.0312519	0.0392697	1.31365	0.0278548	0.438493	0.544762	0.925966	0.495806	0.0508057	0.999913	134	0.284	-20.56	8.54	5.77
0.0431261	0.026393	0.0320285	0.0338492	0.0784593	0.04375	0.0527859	0.0583317	0.015444	0.0354839	0.0327869	0.0279049	0.163805	0.0732379	0.0950957	0.110713	0.760487	0.204168	2.15968	0.00687763	-0.345346	0.872442	1.05385	0.963092	51	0.294	-4.13	7.48	7.11
0.0384774	0.0410989	0.027248	0.0356081	0.112337	0.0946938	0.0472568	0.0847625	0.0264687	0.035154	0.0524465	0.0380231	0.120892	0.0877812	0.117574	0.108749	1.3394	0.00654083	1.71383	0.00878608	0.0326099	0.988768	0.407039	0.963092	116	0.328	-17.59	11.01	-2.03
0.0535714	0.0229885	0.027027	0.034529	0.00956938	0.0769231	0	0.0288308	0	0.0180378	0.0701754	0.0294044	0.112469	0.05	0.0169492	0.0598061	0.116816	0.946172	1.83464	0.216997	-0.519373	0.921523	1.19845	0.963092	54	0.259	-1.48	6.1	9.19
0.0671365	0.0227887	0.0239439	0.0379564	0.0218748	0.0337291	0.0301568	0.0285869	0.0627432	0.0532965	0.0462785	0.0541061	0.04266	0.0485867	0.0576897	0.0496455	-0.396454	0.429206	-0.124343	0.772456	0.567011	0.63362	0.839122	0.963092	279	0.237	-52.92	6.56	5.37
0.0420312	0.0540863	0.0595346	0.051884	0.134114	0.133401	0.128603	0.132039	0.0549078	0.0800542	0.061081	0.0653477	0.172571	0.119902	0.0777579	0.12341	1.47177	3.28278e-06	0.904027	0.095196	0.372495	0.733847	-0.195245	0.985757	202	0.312	-36.67	9.14	0.43
0.115756	0.0602056	0.0825688	0.0861768	0.218559	0.0535714	0.33913	0.203753	0.0721073	0.106529	0.113208	0.0972814	0.273784	0.235569	0.202027	0.237127	1.24281	0.143146	1.61213	0.0440763	0.175694	0.965266	0.545015	0.963092	60	0.267	-4.11	5.67	2.25
0.241379	0.0655738	0.189106	0.165353	0.114731	0.224022	0.0571429	0.131965	0.0471653	0.0722463	0.0555556	0.0583224	0.0945046	0.242424	0.0681004	0.13501	-0.394991	0.669337	0.893801	0.484531	-1.6401	0.433194	-0.351311	0.986452	69	0.29	-10.5	9.8	-0.88
0.491979	0.206593	0.368421	0.355664	0.454545	0.411022	0.761905	0.542491	0.15445	0.0824742	0.305029	0.180651	0.537313	0.566705	0.608959	0.570992	0.880418	0.325561	2.9063	0.00244808	-1.68634	0.331647	0.339548	0.985757	104	0.26	-13.45	6.81	2.02
0.58888	0.341004	0.446119	0.458668	0.761364	0.729435	0.543974	0.678258	0.280753	0.236919	0.438614	0.318762	0.571607	0.648216	0.574037	0.597953	1.25145	0.0554259	1.80723	0.0533216	-1.09478	0.552415	-0.539002	0.963092	59	0.356	-7.92	7.56	1.84
0.105159	0.0884462	0.115483	0.103029	0.315291	0.180516	0.22293	0.239579	0.12	0.0654743	0.0768551	0.0874431	0.451679	0.376453	0.290323	0.372818	1.43094	0.00958453	2.55137	0.00248253	-0.271596	0.921523	0.848836	0.963092	62	0.306	-4.34	7.99	8.91
0.0932574	0.0529861	0.0996051	0.0819495	0.326364	0.194514	0.203593	0.24149	0.083996	0.115002	0.15647	0.118489	0.400701	0.328037	0.347773	0.358837	1.76261	0.0021739	2.06559	0.00371664	0.585986	0.780698	0.888969	0.963092	53	0.283	-3.39	10.86	-7.51
0.57543	0.602972	0.515804	0.564735	0.921236	0.891125	0.802237	0.871533	0.577225	0.508137	0.636955	0.574106	0.816145	0.847943	0.774054	0.812714	2.28084	0.000146604	1.70901	0.0303866	-0.0170549	0.989032	-0.588883	0.963092	94	0.287	-12.67	-7.18	2.35
0.225774	0.225645	0.170236	0.207218	0.516883	0.421961	0.454545	0.464463	0.102035	0.291429	0.148023	0.180496	0.425757	0.409149	0.414173	0.41636	1.81858	0.0267812	1.86897	0.114953	-0.411426	0.921523	-0.361036	0.986372	239	0.347	-52.06	10.47	-5.45
0.00576631	0.00466853	0.00446429	0.00496638	0	0.0131579	0	0.00438597	0.0229885	0.0046729	0.0406977	0.0227864	0.00934579	0.015625	0	0.0083236	0.373256	0.859729	-1.07969	0.461389	2.0018	0.505717	0.548857	0.986452	138	0.268	-22.15	7.12	-7.77
0.0373134	0.010929	0.00775194	0.0186648	0	0	0	0	0	0	0	0	0	0	0	0	-1.90311	0.256057	0	1	-4.34503	0.155923	0	1	55	0.2	-7.24	9.72	3.2
0.0426076	0.0167598	0.0337838	0.0310504	0	0	0	0	0.00749064	0.018315	0	0.00860188	0.0047619	0	0.0864048	0.0303889	-2.63081	0.105058	1.22287	0.576783	-1.45069	0.597561	2.40298	0.963092	61	0.279	-11.18	10.65	4.54
0.0235891	0.0220896	0.042471	0.0293832	0.056	0.0511182	0.0266667	0.044595	0.0414938	0.0303571	0.0393439	0.0370649	0.111617	0.0434783	0.074359	0.0764848	0.675113	0.180168	1.19953	0.0570721	0.353046	0.825833	0.87746	0.963092	52	0.192	-4.58	8.55	-1.89
0.00543478	0.0133333	0.00645161	0.00840656	0	0	0.0129081	0.0043027	0.00125892	0.00520833	0	0.00215575	0.0583153	0.0114613	0.00909091	0.0262892	-0.630311	0.739727	3.65917	0.0377356	-1.84937	0.71171	2.4401	0.963092	60	0.283	-5.99	10.2	6.13
0.018	0.0147616	0.0150807	0.0159474	0.00933238	0.0398887	0.0495955	0.0329389	0.0273914	0.0325475	0.00963855	0.0231925	0.0242424	0.0427383	0.0416965	0.0362257	1.12966	0.0566515	0.566368	0.45492	0.643592	0.713501	0.0802968	0.999913	119	0.227	-19.49	8.02	5.68
0.00933449	0.00907029	0.0166742	0.011693	0.0466526	0.011786	0.0140922	0.0241769	0.00829303	0.0119592	0.00676473	0.00900565	0.0782376	0.0153599	0.0167071	0.0367682	0.943154	0.0873887	1.82007	0.0199229	-0.383584	0.842211	0.493337	0.963092	181	0.254	-32.42	10.74	7.05
0.00839518	0.00939288	0.00820561	0.00866456	0.02309	0.0135189	0.0120116	0.0162068	0.0135334	0.0133509	0.00899964	0.0119613	0.0348053	0.0136607	0.0145753	0.0210138	0.901311	0.0115802	0.706558	0.210648	0.49147	0.610595	0.296716	0.975369	268	0.302	-54.19	11.78	5.38
0.0392157	0.0884718	0.0393701	0.0556859	0.121771	0.177419	0.111111	0.136767	0.0390789	0.0389288	0.0377358	0.0385812	0.038247	0.192399	0.0952381	0.108628	1.38481	0.10227	1.18731	0.308396	-0.629665	0.813541	-0.827162	0.963092	51	0.294	-3.16	7.43	1.43
0.0592623	0.0584295	0.0290089	0.0489002	0.0996564	0.0327381	0.0457831	0.0593925	0.0394973	0.0355041	0.0740741	0.0496918	0.159483	0.00858704	0.0549828	0.0743509	0.316111	0.636873	0.664679	0.461389	-0.0118392	0.992802	0.336729	0.985757	58	0.31	-9.93	10.08	2.07
0.0447427	0.0250543	0.0323383	0.0340451	0.0796813	0.0472441	0.0380435	0.0549896	0.0446185	0.0731739	0.0450173	0.0542699	0.152806	0.0970874	0.0488095	0.0995676	0.758016	0.153951	0.95525	0.248446	0.752905	0.578907	0.95014	0.963092	51	0.255	-3	10.53	8.79
0.114636	0.0984975	0.0873383	0.100157	0.203887	0.106487	0.1	0.136791	0.070555	0.078285	0.0891212	0.0793204	0.195016	0.0957763	0.0741197	0.121637	0.552827	0.278582	0.784186	0.248799	-0.387402	0.727465	-0.156042	0.996414	56	0.286	-6.34	7.46	7.56
0.027933	0.0247525	0.0532544	0.0353133	0.0957447	0.166977	0.134021	0.132248	0.0483422	0.0546122	0.0362225	0.0463923	0.0382431	0.0979021	0.114871	0.0836721	2.12965	0.000441391	0.872197	0.225164	0.527187	0.813541	-0.730261	0.963092	60	0.35	-7.47	9.79	3.91
0.382773	0.492379	0.522567	0.465906	0.57206	0.622968	0.592443	0.595824	0.347474	0.42829	0.423908	0.399891	0.466505	0.443567	0.472009	0.460694	0.767125	0.106911	0.3498	0.466119	-0.38659	0.780698	-0.803914	0.963092	127	0.331	-34.18	10.77	5.76
0.0509945	0.0269953	0.0276243	0.0352047	0.0486358	0.0397554	0.0330639	0.040485	0.0317106	0.0219999	0.0262342	0.0266482	0.0355385	0.0402768	0.0356023	0.0371392	0.27518	0.626985	0.507034	0.356103	-0.400662	0.841267	-0.168809	0.986372	68	0.265	-6.67	11.08	5.46
0.178523	0.289552	0.273565	0.247213	0.309032	0.315814	0.279739	0.301528	0.232939	0.257282	0.288218	0.25948	0.496296	0.432855	0.415103	0.448085	0.409551	0.403737	1.16823	0.0603991	0.129015	0.95612	0.887691	0.963092	51	0.255	-1.61	8.35	-0.25
0.16835	0.111111	0.131429	0.136963	0.452111	0.50583	0.172941	0.376961	0.238782	0.149805	0.283019	0.223869	0.512821	0.295703	0.309091	0.372538	2.08351	0.00227169	1.054	0.221561	0.793089	0.713501	-0.236423	0.986452	53	0.396	-5.29	4.78	4.18
0.0164384	0.014218	0.00239808	0.0110182	0.0361446	0	0.0208333	0.0189926	0.0078534	0.0125945	0.00828729	0.0095784	0.0113636	0.0461538	0.0463215	0.034613	1.04179	0.355025	1.86392	0.0549093	-0.165157	0.967525	0.656973	0.985757	58	0.276	-4.63	10.29	-6.23
0.359073	0.147826	0.15	0.218966	0.296296	0.443902	0.293823	0.344674	0.113941	0.121019	0.266667	0.167209	0.347098	0.295269	0.219048	0.287138	0.906688	0.145956	1.18613	0.113613	-0.703246	0.737383	-0.423807	0.963092	52	0.327	-6.82	6.17	3.55
0.142146	0.0929913	0.0739783	0.103039	0.447732	0.229711	0.215058	0.2975	0.0958722	0.111479	0.151148	0.1195	0.266486	0.555212	0.328916	0.383538	1.73133	0.00266715	2.03924	0.0062192	0.199607	0.928079	0.507525	0.963092	184	0.326	-33.97	9.48	6.68
0.147368	0.0402685	0.103704	0.0971135	0.235353	0.164557	0.236735	0.212215	0.0511338	0.0530973	0.142509	0.0822467	0.550584	0.322275	0.209332	0.36073	1.4036	0.0600911	2.63414	0.00778632	-0.280228	0.92925	0.950313	0.963092	64	0.219	-9.13	8.31	6.99
0.023514	0	0	0.007838	0	0	0	0	0.010989	0.0485437	0.0350877	0.0315401	0	0	0.0294118	0.00980393	0.438886	0.847006	-1.5257	0.400599	1.89536	0.619938	-0.069229	0.999913	67	0.269	-5.02	2.16	-4.16
0.00120048	0	0.00505415	0.00208488	0.0122117	0.0859375	0.0195059	0.0392184	0.00241692	0.0135345	0.00630418	0.00741853	0	0.0145773	0.0308839	0.0151537	3.46639	0.052979	1.12188	0.532522	1.0695	0.873575	-1.275	0.963092	72	0.403	-11.73	11.81	-9.96
0.118553	0.0462963	0.0759878	0.080279	0.0989433	0.0819672	0.130435	0.103782	0.0577291	0.0422535	0.124598	0.0748602	0.117559	0.142857	0.0806318	0.113683	0.288117	0.726196	0.825266	0.317524	-0.260389	0.935439	0.276759	0.985757	80	0.213	-13.32	7.64	2.74
0.0341463	0.0700389	0.0263158	0.0435003	0.0905854	0.0671642	0.0194805	0.0590767	0.0186047	0.0374449	0.0306122	0.0288873	0.144622	0.081571	0.0808843	0.102359	0.325848	0.650931	1.82593	0.0115856	-0.679688	0.731433	0.820392	0.963092	53	0.264	-5.06	5.71	4.72
0.145476	0.104827	0.131231	0.127178	0.225459	0.143807	0.20597	0.191745	0.120913	0.0754254	0.065885	0.0874078	0.362316	0.285258	0.282632	0.310069	0.71321	0.151285	2.23473	2.40486e-05	-0.610406	0.560554	0.911112	0.963092	59	0.373	-15.71	8.07	3.67
0.148276	0.12793	0.108108	0.128105	0.465976	0.147217	0.25	0.287731	0.100379	0.147436	0.243132	0.163649	0.271233	0.310231	0.172474	0.251313	1.52861	0.0834509	0.867629	0.389005	0.251483	0.945108	-0.4095	0.985757	55	0.364	-3.47	9.78	0.43
0.120795	0.17763	0.0902037	0.129543	0.205503	0.250279	0.129032	0.194938	0.144679	0.0834486	0.0724638	0.100197	0.414226	0.117647	0.19455	0.242141	0.714246	0.342416	1.20547	0.227824	-0.464387	0.868624	0.0268368	0.999913	150	0.293	-32.2	6.17	2.26
0	0.0484522	0.0544541	0.0343021	0.207258	0.134096	0.0709877	0.137447	0.0568421	0.0445056	0.0821918	0.0611798	0.391844	0.195549	0.226237	0.27121	2.12561	0.0117094	2.38682	0.0115363	0.81918	0.78756	1.08039	0.963092	129	0.271	-17.04	8.54	7.37
0.141279	0.145572	0.132344	0.139732	0.303879	0.184211	0.116883	0.201658	0.0814462	0.127164	0.132251	0.11362	0.182692	0.300608	0.0952381	0.192846	0.625605	0.447252	0.812542	0.434816	-0.389042	0.91293	-0.202105	0.996414	176	0.313	-30.44	5.94	4.3
0.00963229	0.0193843	0.0109882	0.0133349	0.0404728	0.0724852	0.0501834	0.0543805	0.019396	0.0280764	0.0106952	0.0193892	0.0298111	0.0695293	0.0634845	0.054275	2.20854	7.4852e-05	1.35771	0.107714	0.811132	0.825833	-0.0396951	0.999913	55	0.291	-5.3	8.59	4.01
0.0607116	0.0444027	0.0582162	0.0544435	0.0593584	0.0747536	0.0957308	0.0766143	0.062864	0.0479627	0.0278651	0.0462306	0.0838951	0.0475272	0.0849934	0.0721386	0.495339	0.298587	0.663522	0.269078	-0.302634	0.866893	-0.13445	0.991735	289	0.315	-64.06	10.86	0.33
0.0292683	0.0248963	0.0425532	0.0322393	0.0967385	0.0681818	0.136364	0.100428	0.05	0.0633484	0.0352269	0.0495251	0.172613	0.108223	0.13015	0.136995	1.77024	0.00368074	1.53942	0.027218	0.702399	0.697383	0.471581	0.963092	53	0.321	-3.63	5.84	4.77
0.085038	0.0854719	0.0737737	0.0814279	0.217391	0.154311	0.13111	0.167604	0.0870693	0.0927497	0.0678698	0.0825629	0.309902	0.198505	0.162426	0.223611	1.19021	0.00775892	1.53416	0.0210356	0.0448799	0.978517	0.38883	0.963092	62	0.29	-2.47	6.93	3.88
0.197543	0.25078	0.229188	0.225837	0.46558	0.38518	0.434133	0.428298	0.207844	0.190714	0.217453	0.205337	0.742892	0.442329	0.366	0.517074	1.33648	0.000927252	1.93718	0.00838626	-0.178192	0.918451	0.422512	0.967965	69	0.319	-7.85	5.66	8.56
0.0561462	0.0518331	0.0275591	0.0451795	0.101464	0.0285714	0.119433	0.0831561	0.0132325	0.00403226	0.0127119	0.00999222	0.0960948	0.0645161	0.116126	0.0922456	0.829412	0.181988	3.28871	0.000599603	-2.11895	0.0936855	0.340341	0.985757	58	0.224	-7.25	11.78	5.05
0.0339718	0.0556845	0.073493	0.0543831	0.18662	0.173709	0.0995185	0.153282	0.0714512	0.0496324	0.0526992	0.0579276	0.0750751	0.143269	0.0996852	0.10601	1.79355	0.0356843	0.89804	0.378309	0.149693	0.968596	-0.745815	0.963092	91	0.297	-10.09	8.61	2.68
0.146875	0.1	0.222222	0.156366	0.290541	0.35	0.535398	0.39198	0.307257	0.156863	0.285714	0.249945	0.327103	0.636364	0.540146	0.501204	1.7693	0.0906561	1.36815	0.222382	0.956931	0.657747	0.555779	0.985757	61	0.41	-7.81	6.6	4.01
0.723598	0.471379	0.624283	0.60642	0.921502	0.829102	0.731456	0.827353	0.581601	0.522458	0.606928	0.570329	0.860437	0.773932	0.85	0.828123	1.71184	0.00589287	1.86901	0.00259238	-0.254333	0.915216	-0.0971537	0.999913	65	0.231	-8.04	9.81	7.14
0.0970822	0.0572917	0.0698813	0.0747517	0.160451	0.10998	0.0839161	0.118116	0.0501401	0.0650407	0.0588151	0.0579986	0.11258	0.115771	0.103123	0.110491	0.715381	0.144393	0.986827	0.0524155	-0.418867	0.765796	-0.147421	0.991599	57	0.263	-6.46	6.33	0.42
0.023206	0.0222949	0.0115293	0.0190101	0.0200205	0.0278314	0.0201573	0.0226697	0.0100538	0.0151517	0.0162019	0.0138025	0.0388979	0.0251725	0.0277026	0.030591	0.310522	0.524391	1.12069	0.0252055	-0.465623	0.657747	0.34454	0.963092	122	0.344	-26.02	8.07	7.28
0.0531343	0.0381475	0.0473985	0.0462268	0.15775	0.0842663	0.074239	0.105418	0.0559212	0.0397215	0.0576292	0.0510906	0.233197	0.0769181	0.0956269	0.135247	1.23527	0.00266715	1.41292	0.0165984	0.15449	0.916274	0.332143	0.979822	312	0.317	-69.97	4.58	4.73
0.0741272	0.0627551	0.0557276	0.0642033	0.252654	0.207856	0.153623	0.204711	0.06611	0.0540115	0.0344828	0.0515348	0.320182	0.179793	0.175573	0.225183	1.89699	7.06123e-06	2.47399	0.000681799	-0.296767	0.864148	0.280236	0.985757	62	0.21	-6.07	-0.33	2.22
0.00806452	0.0704225	0.021978	0.0334883	0.121495	0.105434	0.145455	0.124128	0.132075	0.0839161	0.0649351	0.0936421	0.273585	0.206198	0.150327	0.210037	2.09464	0.00357315	1.29677	0.0799539	1.63708	0.353509	0.839221	0.963092	52	0.212	-4.44	4.8	7.22
0.125	0.196078	0.166084	0.162387	0.262651	0.205465	0.198887	0.222334	0.174785	0.217143	0.185029	0.192319	0.632653	0.434578	0.435337	0.500856	0.627453	0.216633	1.97776	0.00228323	0.325058	0.86062	1.67536	0.327877	52	0.327	-7.49	4.22	6.93
0.0895901	0.0659974	0.0560696	0.0705524	0.329738	0.16764	0.159353	0.21891	0.136716	0.103373	0.117736	0.119275	0.343608	0.175511	0.159626	0.226248	1.84931	6.65021e-05	1.15778	0.0633982	0.814502	0.331466	0.122967	0.997037	154	0.286	-26.01	8.14	-1.92
0.0116259	0.0068306	0.00655022	0.00833557	0.0109538	0.00943396	0.00673691	0.00904156	0.00470829	0.00672577	0.00835238	0.00659548	0.0149724	0.00630157	0.0103205	0.0105315	0.167156	0.706354	0.734482	0.201778	-0.333322	0.813138	0.234005	0.985757	52	0.231	-4.74	3.85	6.23
0.0466419	0.0589872	0.0839099	0.0631797	0.110196	0.107591	0.146037	0.121275	0.0570713	0.0448704	0.0312026	0.0443814	0.0730063	0.130825	0.0754516	0.0930943	1.01381	0.0217278					-0.41677	0.963092	137	0.372	-24	1.13	5.81
0.0463282	0.0243902	0.0313542	0.0340242	0.0342897	0.0915493	0.0361446	0.0539945	0.0431989	0.0270511	0.023187	0.0311457	0.0270007	0.0361822	0.0500958	0.0377596	0.720092	0.171891	0.253452	0.701806	-0.115865	0.967525	-0.582505	0.963092	56	0.25	-5.05	10.53	9.32
0.143538	0.149572	0.161064	0.151391	0.436291	0.358321	0.259752	0.351455	0.202597	0.126557	0.151045	0.160066	0.553075	0.244511	0.303809	0.367132	1.63327	9.83049e-05	1.55717	0.0137607	0.0740638	0.968596	-0.00203606	1	78	0.308	-13.78	6.84	2.03
0.0113921	0.0379907	0.0641866	0.0378565	0.0645161	0.0232558	0.00957156	0.0324478	0.0446597	0.0583369	0.0697869	0.0575945	0.0714286	0.0566038	0.0636441	0.0638922	-0.620825	0.635643	0.324654	0.730907	0.481052	0.864148	1.42653	0.963092	141	0.312	-24.59	4.08	-1.24
0.0192308	0.0206897	0	0.0133068	0.0333333	0	0.0606061	0.0313131	0.0122951	0.00980392	0.0175439	0.0132143	0.0181183	0.0215054	0.037037	0.0255536	1.17418	0.424461	0.881819	0.525746	0.0518385	0.989032	-0.240517	0.999913	72	0.264	-9.18	9.77	6.61
0.107665	0.0357213	0.073098	0.0721614	0.120932	0.160453	0.118084	0.133156	0.086265	0.0315245	0.122498	0.0800958	0.173913	0.123309	0.154966	0.150729	0.945485	0.0849334	1.14444	0.0705571	-0.0231412	0.989032	0.175809	0.986452	53	0.302	-3.41	8.1	8.75
0.0819672	0.0702371	0.103224	0.0851428	0.210195	0.223797	0.196995	0.210329	0.0503778	0.0657207	0.0665686	0.060889	0.297347	0.230917	0.163215	0.230493	1.5297	7.12619e-05	2.22076	0.000341755	-0.527947	0.645521	0.16312	0.986452	54	0.259	-3.71	8.88	6.6
0.0120357	0.0101373	0.0118857	0.0113529	0.0568032	0.0229537	0.0199613	0.0332394	0.013213	0.0150834	0.0153786	0.0145583	0.0975162	0.0281319	0.0390996	0.0549159	1.54258	0.0019131	1.98942	0.00469838	0.346279	0.81525	0.793116	0.963092	264	0.277	-50.76	9.82	1.94
0.032217	0.0255542	0.0296783	0.0291498	0.0513113	0.0376908	0.0327192	0.0405738	0.0344741	0.0289109	0.0276021	0.030329	0.0533825	0.0417222	0.0462616	0.0471221	0.500992	0.148131	0.655383	0.0839163	0.0728123	0.963394	0.227203	0.969935	168	0.268	-29.28	-8.52	2.02
0.0110873	0.00777939	0.00334063	0.00740244	0.0114399	0.0107658	0.0096469	0.0106175	0.00796606	0.00673681	0.00455204	0.0064183	0.00985321	0.0134422	0.00999647	0.0110973	0.497035	0.277256	0.793893	0.095196	-0.212443	0.919771	0.0844144	0.996414	51	0.333	-3.22	3.25	6.82
0.00039264	0.00118694	0.0016756	0.00108506	0.00140056	0.00147113	0.0004686	0.00111343	0	0.0006092	0.00229095	0.000966716	0	0.00328108	0.00194049	0.00174052	0.0917518	0.932351	0.891407	0.317491	-0.188675	0.967525	0.610979	0.963092	63	0.333	-7.79	10.44	2.69
0.0155286	0.0138277	0.0113829	0.0135797	0.0196999	0.0159173	0.01505	0.0168891	0.013254	0.0115194	0.00941023	0.0113945	0.0255451	0.0192095	0.0153859	0.0200468	0.312876	0.44065	0.804859	0.0665612	-0.254868	0.861952	0.237115	0.971984	159	0.409	-47.56	9.79	5.67
0.0764536	0.0235262	0.0383275	0.0461024	0.0606061	0.0465116	0.047619	0.0515789	0.0206452	0.0371404	0.0529412	0.0369089	0.0465116	0.0666667	0.0606061	0.0579281	0.252911	0.794683	0.695994	0.442414	-0.342106	0.913866	0.100978	0.999913	65	0.231	-4.28	7.08	4.69
0.228747	0.206628	0.249258	0.228211	0.332828	0.167568	0.465784	0.32206	0.301288	0.0863546	0.17603	0.187891	0.667408	0.360332	0.12967	0.385803	0.765315	0.341134	1.88059	0.144895	-0.481406	0.868624	0.633873	0.985757	118	0.373	-22.68	-0.09	4.02
0.108556	0.0872592	0.0657424	0.0871859	0.118004	0.127945	0.0904372	0.112129	0.10855	0.0864488	0.0912858	0.0954282	0.235463	0.141342	0.102929	0.159911	0.399793	0.321746	0.825045	0.095196	0.113971	0.941771	0.539223	0.963092	57	0.333	-12.16	6.63	0.62
0.0479242	0.0180995	0.0238095	0.0299444	0.0494148	0.00706033	0.15625	0.0709084	0.0383142	0.0233506	0.028436	0.0300336	0.280992	0.093076	0.109236	0.161101	0.704245	0.493433	2.69162	0.000941581	-0.0224777	0.989032	1.9649	0.963092	51	0.157	-2.8	9.77	-3.98
0.350644	0.319403	0.335	0.335016	0.54794	0.332485	0.347941	0.409455	0.268632	0.287846	0.26426	0.273579	0.677867	0.335344	0.410256	0.474489	0.564943	0.321746	1.3187	0.0663834	-0.394533	0.813138	0.359224	0.985757	57	0.386	-8.43	9.77	-1.46
0.0838323	0.0718862	0.0628211	0.0728465	0.175861	0.148868	0.143211	0.15598	0.0850221	0.090362	0.0645322	0.0799721	0.318962	0.113765	0.155432	0.196053	1.21024	0.0015949	1.2529	0.0441112	0.160338	0.921523	0.202999	0.986452	61	0.197	-4.16	7.4	-3.35
0.0214067	0.0251397	0.0058651	0.0174705	0.0434948	0.0608078	0.00900901	0.0377705	0.0136364	0.0194553	0.00951427	0.014202	0.0260417	0.0728477	0.0642398	0.0543764	1.11155	0.128861	1.92361	0.0115885	-0.268898	0.92925	0.543161	0.963092	67	0.224	-7.34	7.84	-0.21
0.309444	0.285428	0.354538	0.31647	0.508468	0.41791	0.298446	0.408275	0.279507	0.329484	0.288321	0.299104	0.571999	0.414634	0.222419	0.403017	0.572495	0.292366	0.726853	0.493676	-0.0912603	0.974367	0.0630974	0.999913	107	0.28	-8.9	9.77	9.13
0.0631018	0.0335452	0.0381749	0.0449406	0.0897292	0.0583748	0.0438428	0.0639823	0.0315789	0.0272177	0.0336465	0.0308144	0.0412632	0.0486426	0.0603881	0.050098	0.528379	0.256789	0.765162	0.122637	-0.582439	0.600639	-0.345656	0.963092	63	0.238	-2.49	5.91	1.87
0.0362538	0.0256235	0.0385302	0.0334692	0.0811223	0.0794061	0.0584416	0.07299	0.0244352	0.00993377	0.045732	0.0267003	0.0304322	0.0801373	0.0668747	0.0591481	1.23812	0.0227039	1.22075	0.0680818	-0.381803	0.861952	-0.399181	0.963092	65	0.323	-4.63	9.14	-0.72
0.163426	0.0961992	0.0761647	0.11193	0.234551	0.217326	0.302655	0.251511	0.129447	0.110832	0.111429	0.117236	0.207808	0.213024	0.188503	0.203112	1.34116	0.00741874	0.949819	0.0203732	0.0283673	0.988768	-0.362973	0.963092	209	0.287	-39.45	8.35	3.97
0.100503	0.0581395	0.023166	0.0606028	0.0727273	0.0918819	0.0357143	0.0667745	0.0508501	0.0518617	0.028169	0.0436269	0.129471	0.0531915	0.122951	0.101871	0.388494	0.645342	1.42491	0.428307	-0.192576	0.963394	0.84384	0.985757	63	0.333	-5.33	7.59	-0.26
0.00789149	0.0112994	0.0108527	0.0100145	0.024116	0.0234899	0.00687349	0.0181598	0.00699502	0.00523013	0.00445765	0.00556093	0.0112087	0.0215453	0.00689655	0.0132169	0.8719	0.190213	1.23546	0.114313	-0.855248	0.645521	-0.491687	0.963092	52	0.192	-2.5	6.14	4.59
0.0183964	0.0185874	0.0105018	0.0158285	0.0534145	0	0.0250272	0.0261472	0.00782779	0.002483	0.0268817	0.0123975	0.0247628	0.0344828	0.0213592	0.0268683	0.868896	0.459284	1.74915	0.33072	-0.991462	0.744947	-0.11121	0.999913	80	0.313	-11.56	8.91	-0.7
0.0259067	0.00823045	0.0094416	0.0145262	0.0444444	0	0.0322581	0.0255675	0.00214592	0.00499168	0.0230817	0.0100731	0.0164912	0.0294118	0.016129	0.0206773	0.743822	0.582893	1.55251	0.302295	-1.13649	0.722633	-0.327804	0.996414	54	0.241	-3.27	3.54	1.25
0.289109	0.118276	0.103857	0.170414	0.324363	0.158982	0.255429	0.246258	0.174549	0.0871177	0.150429	0.137365	0.238032	0.199093	0.24504	0.227388	0.831919	0.17601	1.01444	0.214115	-0.342989	0.885128	-0.160464	0.996414	110	0.327	-12.6	8.18	9
0.321273	0.274889	0.3361	0.310754	0.718815	0.522138	0.514061	0.585005	0.381762	0.227929	0.440559	0.350083	0.544813	0.438454	0.350535	0.444601	1.59661	0.00266715	0.720013	0.373149	0.192262	0.939101	-0.684333	0.963092	128	0.266	-11.73	8.46	4.95
0.165425	0.0340285	0.0480054	0.0824863	0.422846	0.361162	0.384615	0.389541	0.0440967	0.0608546	0.103103	0.0693514	0.111111	0.177982	0.120669	0.136587	2.96923	0.00117621	1.16653	0.357908	-0.384297	0.933581	-2.187	0.963092	88	0.318	-9.7	8.35	-6.43
0.0239362	0.0222736	0.0169972	0.021069	0.0573248	0.0535804	0.084507	0.0651374	0.0413534	0.0343617	0.0169492	0.0308881	0.0622222	0.0421456	0.109164	0.0711773	1.70522	0.00181323	1.33934	0.0762528	0.577248	0.750298	0.211369	0.986452	60	0.333	-7.94	11.81	5.01
0.0185185	0.00990099	0.0311097	0.0198431	0.151826	0.0636042	0.0714286	0.0956196	0.0341032	0.00885827	0.0752454	0.0394023	0.0398251	0.128469	0.0657895	0.0780279	2.23446	0.012168	0.957589	0.350357	0.767929	0.819657	-0.508945	0.979943	141	0.326	-26.91	10.22	-6.2
0.00909091	0.010101	0.0319793	0.0170571	0.12892	0.0832328	0.06	0.0907176	0.0176991	0.0190275	0.0493827	0.0287031	0.0441176	0.107143	0.201558	0.117606	2.27302	0.0238199	2.21045	0.0338079	0.484522	0.91698	0.421957	0.985757	56	0.286	-3.73	6.35	3.06
0.162035	0.102319	0.120549	0.128301	0.18797	0.236895	0.442088	0.288984	0.0538412	0.0682419	0.13856	0.086881	0.330298	0.260116	0.288096	0.292837	1.42143	0.017472	2.48792	0.0220319	-0.842133	0.636926	0.224362	0.996414	190	0.326	-45.97	9.35	1.49
0.0318332	0	0.0379747	0.0232693	0.118312	0.0546218	0	0.0576446	0.0538462	0.0265487	0	0.0267983	0.230263	0.0337079	0.0493827	0.104451	1.32962	0.205365	1.78403	0.132677	0.375077	0.936788	0.829482	0.963092	52	0.25	-3.16	10.36	2.5
0.217027	0.174748	0.204736	0.198837	0.602488	0.546541	0.374643	0.507891	0.148857	0.187245	0.219749	0.185284	0.548419	0.556124	0.38916	0.497901	2.15105	0.000192138	2.23417	0.00718637	-0.166683	0.947078	-0.083564	0.999913	157	0.357	-25.99	9.72	-2.76
0.137931	0.152542	0.0888889	0.126454	0.435484	0.312343	0.327744	0.358524	0.135802	0.0655738	0.103448	0.101608	0.235039	0.542857	0.312827	0.363574	1.94654	0.00882472	2.14272	0.0265838	-0.344264	0.918451	-0.148083	0.999913	61	0.262	-6.33	10.47	0.62
0.121663	0.1182	0.140758	0.126874	0.118898	0.117173	0.108321	0.114797	0.241805	0.201471	0.18013	0.207802	0.174537	0.190291	0.169104	0.177977	-0.156335	0.602108	-0.282159	0.451754	0.852866	0.0218819	0.727041	0.963092	261	0.379	-74.27	11	0.68
0.00614754	0.00198469	0.00945638	0.00586287	0.0196375	0.0183087	0.0192959	0.0190807	0.00561097	0.00278204	0.003763	0.004052	0.0631654	0.0168661	0.0231486	0.0343934	1.76158	0.0322013	2.96711	0.00854279	-0.540752	0.915216	0.664774	0.963092	145	0.262	-26.4	6.99	-0.53
0.0745987	0.123435	0.0899858	0.0960065	0.220009	0.201397	0.104205	0.175204	0.188406	0.124626	0.205592	0.172875	0.288437	0.108449	0.144886	0.180591	1.1032	0.0538368	0.157769	0.844719	0.913062	0.496802	-0.0323705	0.999913	93	0.323	-13.72	7.92	0.48
0.0601315	0.0333003	0.0337876	0.0424065	0.0803945	0.0707071	0.0487112	0.0666043	0.0639132	0.0593424	0.0392068	0.0541541	0.114139	0.0754268	0.0599593	0.083175	0.680913	0.131278	0.617442	0.210187	0.364404	0.813541	0.300933	0.963092	65	0.4	-10.4	5.87	2.56
0.134409	0.161548	0.152466	0.149474	0.488195	0.312456	0.393939	0.398197	0.115108	0.202073	0.262359	0.19318	0.547669	0.326059	0.43731	0.437013	1.92538	3.10764e-05	1.85289	0.0249749	0.431127	0.839557	0.35863	0.985757	59	0.305	-6.44	11	-2.89
0.111273	0.168831	0.173568	0.151224	0.210678	0.294983	0.192308	0.232656	0.21519	0.164882	0.258208	0.21276	0.511811	0.303371	0.47389	0.429691	0.802061	0.333333	1.86917	0.152478	0.532874	0.820633	1.59998	0.963092	83	0.325	-8.82	9.11	3.51
0.117356	0.12858	0.128312	0.124749	0.337509	0.394173	0.277245	0.336309	0.164278	0.106082	0.205289	0.15855	0.462869	0.263331	0.302949	0.34305	1.84025	5.22652e-08	1.45064	0.00889423	0.36727	0.772397	-0.0223349	0.999913	180	0.289	-28.44	8.82	6.04
0.22479	0.142535	0.208887	0.192071	0.401012	0.383425	0.305253	0.36323	0.174615	0.17112	0.170137	0.171957	0.432096	0.260623	0.212479	0.301733	1.32705	0.0115802	1.1564	0.105795	-0.197571	0.922313	-0.368214	0.985757	121	0.306	-27.23	5.61	1.48
0.0107163	0.0121667	0.00902151	0.0106348	0.0115906	0.0123233	0.0125982	0.0121707	0.00471356	0.00557498	0.0166793	0.00898928	0.0121989	0.0140864	0.0177766	0.0146873	0.174541	0.730265	0.83281	0.158162	-0.350315	0.86062	0.307954	0.963092	54	0.185	-2.71	8.35	2.43
0.00838855	0.00754411	0.0122347	0.00938912	0.00980392	0.00926706	0.00784748	0.00897282	0.0150534	0.0134706	0.0207454	0.0164231	0.0411395	0.0256376	0.014773	0.0271834	-0.0159363	0.981343	0.712568	0.199483	0.814336	0.514028	1.54284	0.390113	76	0.316	-12.17	8.57	0.54
0.0300385	0.0364146	0.0145556	0.0270029	0.0512073	0.0344828	0.0999639	0.0618847	0.0439345	0.0286758	0.0586056	0.0437386	0.0675061	0.0309278	0.047619	0.0486843	1.25131	0.109058	0.383548	0.660838	0.712587	0.721343	-0.15517	0.999913	117	0.256	-12.54	10.29	4.46
0.0150149	0.014463	0.0109663	0.0134814	0.0217391	0.0133653	0.0105494	0.0152179	0.0159235	0.0161332	0.0152704	0.0157757	0.0251395	0.0180962	0.0165674	0.0199344	0.15574	0.710828	0.315211	0.441024	0.232846	0.86062	0.392318	0.963092	96	0.323	-20.89	9.45	-2.52
0.014113	0.011912	0.0125646	0.0128632	0.0181096	0.0153538	0.0103104	0.0145913	0.0171233	0.0197908	0.0108509	0.0159217	0.0338053	0.0209873	0.0176469	0.0241465	0.178867	0.719575	0.510954	0.3273	0.371595	0.809174	0.703682	0.963092	80	0.263	-9.77	8.14	6.75
0.050703	0.0373641	0.0297927	0.0392866	0.0229637	0.0557565	0.0308758	0.036532	0.0510667	0.0326508	0.0344388	0.0393854	0.0909375	0.0695851	0.0496834	0.0700687	-0.0593777	0.92352	0.842262	0.0680818	-0.0115501	0.989032	0.89009	0.963092	63	0.302	-4.54	6.93	6.43
0.0618962	0.0297619	0.0134253	0.0350278	0.0179775	0.0286735	0.042735	0.0297953	0.0427553	0.0281369	0.0310421	0.0339781	0.0723174	0.0497093	0.0199527	0.0473265	-0.241754	0.708747	0.398485	0.51507	-0.0694732	0.974367	0.570766	0.963092	54	0.241	-2.1	7.84	-4.89
0.0781504	0.0304569	0.0481172	0.0522415	0.0595935	0.0731077	0.0990307	0.077244	0.0692124	0.0580794	0.0430782	0.05679	0.104292	0.0780019	0.0832774	0.0885238	0.635587	0.269046	0.716928	0.229355	0.0905519	0.971476	0.171892	0.986452	103	0.379	-29.73	11	4.26
0.039819	0.0156165	0.0259074	0.0271143	0.0373449	0.0248227	0.0297309	0.0306328	0.03612	0.0297508	0.0298281	0.0318996	0.0590739	0.0295652	0.028693	0.0391107	0.177756	0.760587	0.319877	0.584624	0.220339	0.921523	0.362459	0.963092	52	0.346	-10.08	3.3	6.71
0.0298745	0.0176596	0.0192945	0.0222762	0.0155406	0.0159882	0.0175396	0.0163561	0.0238859	0.0136269	0.0263907	0.0213012	0.0291024	0.0194595	0.0139701	0.020844	-0.506473	0.321653	0.0523492	0.936468	-0.181434	0.929862	0.377389	0.963092	183	0.295	-36.46	11.78	-0.91
0.0601733	0.057715	0.0686483	0.0621789	0.145473	0.0859232	0.0598291	0.0970751	0.0846083	0.0579537	0.040201	0.060921	0.114625	0.159944	0.0951883	0.123252	0.731569	0.134473	1.03292	0.197605	0.0613446	0.978101	0.362693	0.979943	60	0.333	-13.24	8.56	2.4
0.0121997	0.0179028	0.0151902	0.0150976	0.0129656	0.0127891	0.025066	0.0169402	0.00920705	0.0110803	0.0197694	0.0133522	0.0230991	0.0244101	0.021423	0.0229774	0.0963996	0.872584	0.817679	0.136606	-0.197017	0.933581	0.524263	0.963092	62	0.258	-8.87	8.35	7.21
0.0258156	0.0276797	0.0194986	0.0243313	0.0235955	0.0302341	0.0167832	0.0235376	0.0157573	0.013947	0.0168696	0.0155246	0.0477553	0.031042	0.0333866	0.0373946	-0.0138372	0.979602	1.27953	0.0160149	-0.659554	0.585218	0.633817	0.963092	73	0.26	-11.15	9.8	2.31
0.00215358	0.00141641	0.00189102	0.00182034	0.00361767	0.00241213	0.00346703	0.00316561	0.00486138	0.00527993	0.00311318	0.00441816	0.00602523	0.00339615	0.00376432	0.00439523	0.803871	0.0181011	-0.0361007	0.948893	1.32864	0.00731816	0.488672	0.963092	75	0.213	-9.78	9.35	-3.16
0.0587299	0.0706231	0.0887134	0.0726888	0.0824237	0.0877978	0.0836731	0.0846315	0.084397	0.0987413	0.0872521	0.0901301	0.108378	0.121513	0.161109	0.130333	0.248548	0.673269	0.571088	0.242096	0.353183	0.849006	0.675723	0.963092	142	0.282	-21.23	10.47	-1.38
0	0.144869	0.124372	0.089747	0.166667	0.102842	0.047619	0.105709	0.0978774	0.241379	0.0487805	0.129346	0.0519481	0.0229885	0.0449438	0.0399601	0.105183	0.921774	-1.88773	0.0986439	0.584963	0.872442	-1.40795	0.963092	51	0.314	-5.01	6.36	5.44
0.118592	0.0713805	0.0618557	0.0839427	0.129412	0.164835	0.110312	0.134853	0.0568182	0.0466102	0.0860927	0.0631737	0.0803952	0.189189	0.0964912	0.122025	0.868864	0.127996	0.868163	0.300053	-0.469855	0.813541	-0.470556	0.969935	59	0.22	-4.47	8.39	2.01
0.0115862	0.00835672	0.0107948	0.0102459	0.0350113	0.0326093	0.0409133	0.036178	0.0181202	0.0134649	0.0133508	0.0149786	0.0431291	0.0363759	0.027437	0.0356473	1.85603	2.09584e-12	1.32475	0.0663834	0.565147	0.622781	0.0338716	0.999913	53	0.321	-6.42	7.8	-2.16
0.0709884	0.0567069	0.0570701	0.0615885	0.0739023	0.0541384	0.044466	0.0575022	0.103968	0.0833821	0.0894668	0.0922723	0.11028	0.0936161	0.078133	0.0940097	-0.0963049	0.816712	0.0245362	0.949234	0.629938	0.264814	0.75078	0.963092	396	0.308	-87.45	10.47	6.21
0.00207803	0.0022115	0.00257583	0.00228845	0.00787743	0.00263137	0.00396265	0.00482382	0.00436603	0.0043981	0.00181907	0.00352773	0.00567749	0.00586084	0.00696779	0.00616871	1.01304	0.0402899	0.737718	0.182563	0.661948	0.618429	0.386622	0.963092	69	0.275	-9.67	8.72	2.54
0.105824	0.0855476	0.105494	0.0989552	0.173736	0.16367	0.149561	0.162322	0.0589331	0.0548032	0.0719328	0.0618897	0.29985	0.175093	0.124172	0.199705	0.807649	0.0145998	1.79225	0.00294881	-0.767148	0.303831	0.217451	0.985757	161	0.304	-30.24	6.69	3.54
0.21134	0.190476	0.179886	0.193901	0.247396	0.208884	0.397163	0.284481	0.268942	0.238806	0.385106	0.297618	0.43901	0.36193	0.379029	0.393323	0.738045	0.227543	0.701154	0.295326	0.717951	0.657747	0.68106	0.963092	51	0.294	-3.79	9.8	3.72
0.162475	0.213072	0.150596	0.175381	0.225569	0.303421	0.287465	0.272152	0.332155	0.240084	0.144006	0.238748	0.308642	0.277197	0.351242	0.31236	0.790638	0.260838	0.659944	0.451068	0.459432	0.864148	0.328738	0.985757	76	0.329	-15.48	11.08	3.68
0.255417	0.378364	0.292683	0.308821	0.495696	0.482786	0.388696	0.455726	0.327572	0.238458	0.255344	0.273791	0.471791	0.432659	0.375984	0.426811	0.932498	0.0446165	1.00866	0.100839	-0.274379	0.913866	-0.198217	0.985757	55	0.255	-4.25	8.88	6.78
0.044013	0.0248075	0.00791952	0.02558	0.101846	0.0493308	0.00765697	0.0529446	0.0404841	0.0437189	0.0329983	0.0390671	0.0941607	0.0829537	0.0932809	0.0901318	1.13867	0.324666	1.2964	0.0724809	0.633882	0.694055	0.79161	0.963092	119	0.311	-16.64	7.31	4.75
0.0511628	0.04	0.0328467	0.0413365	0.047619	0.118644	0.16129	0.109184	0.0278746	0.012012	0.0254237	0.0217701	0.0693069	0.106195	0.163767	0.11309	1.40985	0.0251421	2.55642	0.000715034	-0.999784	0.518724	0.146786	0.996414	51	0.216	-3.91	10.27	3.17
0.0769107	0.0757458	0.0961896	0.0829487	0.152644	0.103428	0.0843778	0.113483	0.0875927	0.0581822	0.0981468	0.0813072	0.189011	0.11119	0.119463	0.139888	0.536574	0.212321	0.902772	0.0526153	-0.061878	0.968596	0.30432	0.968731	51	0.294	-5.8	8.54	3.36
0.0416339	0.0545988	0.026397	0.0408766	0.166667	0.0182648	0.114286	0.0997393	0.0239044	0.0372671	0.0258621	0.0290112	0.0519481	0.0588235	0.113208	0.0746599	1.23372	0.163096	1.33356	0.186798	-0.378142	0.910268	-0.2783	0.991735	56	0.304	-3.46	7.35	5.43
0.121951	0.101124	0.021978	0.0816843	0.142857	0	0.142857	0.095238	0.06165	0.0492958	0.0394737	0.0501398	0.0933661	0.0645161	0.115254	0.0910454	-0.0941362	0.947512	0.858037	0.399903	-0.644893	0.813541	0.307281	0.993478	52	0.308	-2.61	4.8	1.25
0.167536	0.064025	0.0715293	0.10103	0.218535	0.126685	0.211045	0.185422	0.109934	0.0588235	0.0664412	0.0783996	0.151242	0.153061	0.115312	0.139872	0.978868	0.0946522	0.926152	0.143992	-0.398596	0.849538	-0.451311	0.963092	70	0.257	-7.94	8.47	-3.7
0.0487638	0.0194328	0.0491701	0.0391222	0.0845588	0.0714286	0.170072	0.108686	0.088913	0.045037	0.0449102	0.0596201	0.160839	0.0770449	0.0621955	0.100026	1.56866	0.00506306	0.773597	0.278936	0.667733	0.63362	-0.12733	0.997818	91	0.264	-14.97	9.77	0.59
0.00990099	0.0540541	0.00909091	0.0243487	0.259259	0.0564516	0.188525	0.168079	0.037037	0.0201342	0.0406877	0.0326196	0.0392157	0.153846	0.0877193	0.0935937	2.7503	0.00727548	1.55962	0.111956	0.369351	0.92925	-0.821328	0.963092	54	0.204	-2.88	8.35	5.91
0.0299786	0.0454545	0.0370295	0.0374875	0.0607442	0.0655471	0.0526162	0.0596358	0.0355101	0.0535714	0.0267932	0.0386249	0.0578003	0.0574713	0.0699001	0.0617239	0.744899	0.123908	0.702434	0.22448	0.0968864	0.968596	0.054421	0.999913	60	0.217	-5.05	10.74	4.61
0.145952	0.0434975	0.0713732	0.0869409	0.190316	0.134048	0.0511801	0.125181	0.0815939	0.116738	0.0936844	0.0973388	0.216836	0.156066	0.142168	0.17169	0.608479	0.371606	0.96161	0.13975	0.163241	0.95612	0.516373	0.963092	292	0.295	-52.29	8.35	3.5
0.0833333	0	0.0655738	0.0496357	0.166667	0.0540541	0	0.0735737	0.0247934	0.0223881	0.0909091	0.0460302	0.139535	0.214286	0	0.11794	0.540701	0.681855	1.89208	0.151276	-0.150273	0.971476	1.20111	0.963092	61	0.262	-10.74	7.83	4.28
0	0.021978	0.00468604	0.00888801	0.00346021	0.0238095	0.0344828	0.0205842	0.0428954	0.0268456	0.028169	0.0326367	0.0117647	0	0.0606061	0.0241236	1.28409	0.517518	-0.644834	0.675838	1.77353	0.645521	-0.155394	0.999913	52	0.288	-4.21	8.72	-8.21
0.038835	0.0461538	0.0154968	0.0334952	0	0.0555556	0.0862944	0.0472833	0.0142857	0.024735	0.0645161	0.0345123	0.107143	0.0752688	0.161017	0.114476	0.445565	0.702702	2.00966	0.0581254	-0.138162	0.974367	1.42593	0.963092	52	0.212	-4.05	7.81	-2.13
0.398673	0.35462	0.416667	0.389987	0.635294	0.573171	0.563218	0.590561	0.315959	0.353078	0.506667	0.391901	0.869048	0.519826	0.623662	0.670845	1.19696	0.020113	1.59355	0.0680818	-0.0550046	0.978101	0.341591	0.985757	57	0.316	-7.49	3.95	-4.08
0.123277	0.00934579	0.010046	0.0475563	0.195342	0.0588235	0.227273	0.160479	0.018321	0.0431703	0	0.0204971	0.12552	0.0877704	0.25	0.15443	1.84528	0.0566515	2.62697	0.0365451	-1.05347	0.881009	-0.271791	0.991735	137	0.277	-20.95	8.35	6.83
0.118519	0.0176991	0.0128205	0.0496795	0.181818	0.00603969	0.0689655	0.0856077	0.0275229	0.0638298	0.0232558	0.0382028	0.1	0.14	0.0555556	0.0985185	0.54168	0.781773	1.36673	0.172777	-0.645341	0.864148	0.179706	0.999913	68	0.221	-8.03	8.88	5.65
0.215442	0	0.0286426	0.0813615	0.541284	0.12	0.133333	0.264872	0.0384615	0.0956072	0.166667	0.100245	0.0357143	0.2	0.360519	0.198744	1.41761	0.274215	1.36208	0.361411	0.0512898	0.989032	-0.00423544	1	82	0.329	-9.84	11.01	-1.05
0.0210939	0.041643	0.0376842	0.0334737	0.0715137	0.0969245	0.0657895	0.0780759	0.0379747	0.0239044	0.0319799	0.0312863	0.132038	0.0774818	0.0882042	0.0992413	1.33664	0.0026347	1.75638	0.00139663	-0.113421	0.955188	0.306319	0.969935	53	0.208	-4.36	-3.49	9.25
0.0149922	0.0388369	0.0393091	0.0310461	0.127584	0.151117	0.120954	0.133218	0.0697471	0.0453883	0.0399887	0.051708	0.16035	0.138161	0.108521	0.135677	2.2972	1.28172e-09	1.49172	0.00228323	0.781974	0.404526	-0.0235059	0.999913	250	0.272	-36.33	5.87	6.26
0.0431247	0.0207279	0.035744	0.0331989	0.0905995	0.0821397	0.083875	0.0855381	0.0421716	0.0231762	0.0713686	0.0455721	0.075927	0.0969137	0.10088	0.0912402	1.40453	0.000355055	1.105	0.0654298	0.41725	0.813138	0.117712	0.991735	56	0.304	-9.28	7.81	3.19
0.0576132	0.0852713	0.04906	0.0639815	0.0843193	0.00809717	0.0497238	0.0473801	0.059322	0.0238643	0.0533195	0.0455019	0.096997	0.0572649	0.0560166	0.0700928	-0.67476	0.287656	0.671587	0.29876	-0.60517	0.69748	0.741177	0.963092	93	0.29	-14.18	5	2.33
0.0204082	0.0526316	0.0318182	0.0349527	0.0457516	0.0344339	0.0229853	0.0343903	0.0310097	0	0.0546951	0.0285683	0.0631008	0.0743449	0.0295203	0.0556553	-0.0549744	0.948801	1.07316	0.199228	-0.455626	0.868614	0.672504	0.963092	61	0.262	-3.95	5.91	5.8
0.653333	0.860735	0.775234	0.763101	0.735294	0.673981	0.894737	0.768004	0.859649	0.684211	0.826506	0.790122	0.869848	0.850312	0.660501	0.793554	-0.192645	0.840691	-0.163761	0.891265	0.386155	0.922313	0.415038	0.985757	66	0.333	-7.84	4.85	3.32
0.52	0.512195	0.545455	0.525883	0.338791	0.468085	0.566161	0.457679	0.6	0.82548	0.541667	0.655716	0.642857	0.615385	0.585799	0.61468	-0.5025	0.550136	-0.19709	0.858837	0.740105	0.801069	1.04551	0.963092	71	0.225	-5.91	8.79	4.06
0.147943	0.140734	0.168596	0.152424	0.16605	0.137241	0.193818	0.165703	0.219613	0.175442	0.20679	0.200615	0.210445	0.170068	0.178058	0.18619	0.114455	0.810868	-0.0852745	0.893863	0.458827	0.721343	0.259098	0.985757	153	0.327	-26.75	8.65	0.81
0.0428511	0.0745501	0.043026	0.0534757	0.0434783	0.0432946	0.058984	0.0485856	0.0513347	0.0436369	0.047808	0.0475932	0.0639957	0.0292887	0.066258	0.0531808	-0.220173	0.735854	0.197238	0.778176	-0.21866	0.92787	0.198751	0.986452	66	0.303	-9.77	6.33	1.67
0.0227517	0.0110456	0.0107311	0.0148428	0.0282448	0.0309334	0.0301915	0.0297899	0.0114518	0.0148262	0.0233025	0.0165268	0.0139492	0.0231545	0.0210673	0.0193903	0.999369	0.0278052	0.181753	0.768961	0.117936	0.955188	-0.69968	0.963092	167	0.24	-31.59	9.21	4.78
0.0183486	0.00793651	0.037037	0.0211074	0	0	0	0	0.00740741	0.005	0.019802	0.0107365	0.0268456	0.0576923	0.0625	0.0490126	-2.42251	0.136284	2.22563	0.0988855	-1.16992	0.765796	3.47822	0.963092	54	0.204	-2.96	10.06	2.11
0.0649351	0.025641	0.0606061	0.0503941	0.178423	0.047619	0.25	0.158681	0.0365854	0.00813008	0.153846	0.0661872	0.228261	0.140127	0.205882	0.191423	1.88136	0.0367818	2.10509	0.0919203	0.194118	0.9681	0.417853	0.985757	52	0.269	-1.01	7.64	-0.91
0.17918	0.0775194	0.0609595	0.105886	0.321429	0.0856115	0.24	0.21568	0.0711345	0.049147	0.03125	0.0505105	0.145196	0.106724	0.203891	0.151937	1.23775	0.12598	1.58758	0.233152	-0.804174	0.79626	-0.454339	0.985757	85	0.235	-10.5	7.23	5.08
0.0386196	0	0.0208333	0.0198176	0.1	0	0	0.0333333	0.00873362	0.00371747	0	0.00415036	0.0196078	0	0	0.00653593	-0.0625799	0.976964	1.32129	0.518022	-1.94498	0.610595	-0.561108	0.991735	52	0.308	-5.12	10.75	6.28
0.359798	0.193151	0.171953	0.241634	0.573003	0.476623	0.45	0.499875	0.212627	0.360581	0.0863158	0.219841	0.49061	0.615385	0.512978	0.539658	1.57399	0.0336128	1.96963	0.103629	-0.162974	0.968596	0.232661	0.996047	83	0.361	-16.1	10.91	3.59
0.153527	0.112392	0.0573566	0.107759	0.207547	0.253333	0.22	0.22696	0.164948	0.114286	0.0384615	0.105899	0.280374	0.153765	0.174194	0.202778	1.24575	0.0399973	1.0407	0.212632	-0.103346	0.971476	-0.308394	0.985757	80	0.263	-5.2	10.47	5.39
0.0340203	0.0471027	0.0409931	0.0407054	0.0854558	0.0671764	0.0779759	0.0768694	0.0458753	0.0431321	0.0315955	0.040201	0.0574644	0.0494621	0.0535782	0.0535016	0.948037	0.00357315	0.418609	0.32776	-0.00532405	0.994193	-0.534752	0.963092	236	0.242	-35.45	10.06	3.38
0.0100922	0.014273	0.01399	0.0127851	0.0249549	0.0279301	0.0282184	0.0270345	0.0201877	0.0226564	0.0108303	0.0178915	0.0227019	0.017243	0.0250305	0.0216585	1.09797	2.18528e-05	0.268544	0.642272	0.530151	0.654963	-0.299275	0.963092	70	0.343	-7.39	8.85	4.5
0.0117776	0.0119247	0.0104941	0.0113988	0.0263866	0.0334847	0.0339713	0.0312809	0.0209477	0.0288651	0.0139626	0.0212585	0.032618	0.0263517	0.0283433	0.0291043	1.47226	1.26456e-06	0.431641	0.427421	0.952763	0.303831	-0.087856	0.993478	56	0.25	-5.08	9.79	-4.58
0.00578035	0.00997467	0.0253165	0.0136905	0.0505213	0.0474508	0.1	0.0659907	0.0122699	0.0134529	0.00813008	0.0112843	0.00980392	0	0.0240964	0.0113001	2.41904	0.0113901	0.0436798	0.977573	-0.245522	0.964674	-2.62088	0.963092	101	0.287	-17.62	7.76	1.71
0.109215	0.0706737	0.0999822	0.0932903	0.145354	0.101203	0.120044	0.1222	0.10072	0.139199	0.102402	0.114107	0.187634	0.128847	0.120513	0.145665	0.438508	0.216798	0.390045	0.406153	0.331841	0.804247	0.283378	0.963092	80	0.3	-10.84	8.62	0.45
0.227375	0.280534	0.225455	0.244455	0.397099	0.299843	0.333716	0.343553	0.170765	0.217705	0.240045	0.209505	0.469936	0.343363	0.299764	0.371021	0.681537	0.0514487	1.16673	0.0108179	-0.315693	0.780698	0.169504	0.985757	74	0.284	-9.26	9.68	-0.75
0.0397351	0.0310881	0.0352941	0.0353724	0.03125	0.0377358	0	0.0229953	0.0178571	0.0104167	0.0229008	0.0170582	0	0.04	0.171053	0.070351	-0.463653	0.726775	1.99161	0.0785602	-1.13161	0.603931	1.32365	0.963092	80	0.188	-10.33	7.43	0.47
0.068256	0.0461258	0.0483559	0.0542459	0.123173	0.157482	0.112506	0.131054	0.0405234	0.0334257	0.0555646	0.0431712	0.0769231	0.119287	0.145	0.113737	1.49448	0.0119076	1.52262	0.0119527	-0.358684	0.841267	-0.330544	0.985757	96	0.302	-19.49	1.79	1.33
0.0503145	0.0319149	0.0178571	0.0333622	0.137931	0.0217391	0.0465116	0.0687272	0.0346821	0.0471204	0.012436	0.0314128	0.0666667	0.0486039	0.0895522	0.0682743	1.1236	0.179071	1.00697	0.271639	0.0411389	0.989032	-0.0754899	0.999913	58	0.259	-6.65	5.91	-2.54
0.042027	0.0338398	0.0318113	0.0358927	0.0522748	0.0391993	0.0258829	0.039119	0.0366972	0.0264475	0.0131772	0.0254406	0.0346183	0.0275749	0.0367779	0.0329904	0.137489	0.792088	0.334142	0.572072	-0.481985	0.760702	-0.285332	0.975154	61	0.328	-5.18	10.65	7.25
0.0981116	0.082156	0.0538527	0.0780401	0.0539602	0.0883199	0.0286641	0.0569814	0.0775172	0.0359409	0.0586242	0.0573608	0.0806875	0.0600685	0.0571218	0.0659593	-0.449118	0.484729	0.287016	0.609583	-0.582785	0.682308	0.153349	0.991735	115	0.322	-19.97	7.14	2.02
0.0674003	0.101746	0.0759238	0.08169	0.0783644	0.0951043	0.0661587	0.0798758	0.0586611	0.0683449	0.105806	0.077604	0.151554	0.126906	0.111354	0.129938	-0.00980107	0.983634	0.898562	0.095196	-0.116793	0.955188	0.79157	0.963092	64	0.359	-10.1	9.12	6.12
0.24383	0.128364	0.123052	0.165082	0.213301	0.180934	0.133391	0.175875	0.110245	0.122245	0.096397	0.109629	0.195876	0.125181	0.145514	0.155524	0.165473	0.776365	0.517607	0.261395	-0.662602	0.52396	-0.310468	0.968731	120	0.217	-17.21	9.46	3.59
0.0507614	0.0194461	0.0111969	0.0271348	0.105263	0.114894	0.0201005	0.0800858	0.0416667	0.0321168	0.0504348	0.0414061	0.0419652	0.0567195	0.0722569	0.0569805	1.62936	0.0418088	0.488851	0.546538	0.571157	0.810407	-0.569349	0.967881	72	0.208	-8.14	9.22	7.49
0.0596519	0.0370568	0.0452101	0.0473063	0.0743115	0.0919952	0.107868	0.0913916	0.0668553	0.0579894	0.0447798	0.0565415	0.122332	0.112095	0.141922	0.12545	0.991927	0.0133156	1.26855	0.01128	0.27626	0.820633	0.552887	0.963092	106	0.217	-11.61	6.05	4.8
0.0534368	0.0258621	0.0379747	0.0390912	0.0456432	0.0542202	0.0455584	0.0484739	0.047087	0.0318363	0.0275195	0.0354809	0.072224	0.0622045	0.0669343	0.0671209	0.333932	0.545342	0.96499	0.0709763	-0.109981	0.963394	0.521077	0.963092	98	0.296	-9.65	9.77	3.86
0.142857	0.107536	0.113777	0.12139	0.201301	0.123973	0.0913793	0.138884	0.164591	0.110583	0.030303	0.101826	0.235738	0.0796178	0.0943191	0.136558	0.351244	0.68143	0.583239	0.629983	-0.0928863	0.974367	0.139109	0.999913	94	0.351	-15.44	6.23	7.06
0.0696629	0.0370207	0	0.0355612	0.0372907	0.0818363	0.0254237	0.0481836	0.0243902	0.0521739	0.015873	0.0308124	0.109735	0.0490196	0.00155039	0.053435	0.422196	0.676448	1.03255	0.468229	-0.136928	0.973729	0.473429	0.985757	65	0.369	-14.08	8.68	6.51
0.00905744	0.00797103	0.0113456	0.00945802	0.0265757	0.0172649	0.0194874	0.0211093	0.014908	0.0178208	0.0112998	0.0146762	0.0284589	0.0183249	0.0169461	0.0212433	1.15378	0.000385291	0.487979	0.30692	0.686557	0.471817	0.0207517	0.999913	52	0.269	-5.82	8.35	-3.2
0.0747097	0.0799371	0.060038	0.0715616	0.392287	0.252601	0.155152	0.26668	0.113034	0.0630242	0.113436	0.0964981	0.261021	0.242496	0.239796	0.247771	2.32179	3.24615e-05	1.71452	0.0102346	0.386374	0.816151	-0.22089	0.986452	103	0.252	-15.64	11.01	3.41
0.283496	0.108724	0.0863758	0.159532	0.352573	0.353639	0.237458	0.314557	0.269933	0.205788	0.161765	0.212495	0.262593	0.419967	0.362255	0.348272	1.35013	0.0423939	0.975608	0.160261	0.531743	0.816151	0.157225	0.993478	57	0.386	-3.82	9.67	5.11
0.133142	0.0635431	0.0878486	0.0948446	0.230769	0.166667	0.187231	0.194889	0.0811668	0.127021	0.101292	0.10316	0.133469	0.199036	0.159054	0.163853	1.15909	0.0616138	0.698423	0.29248	0.167151	0.941771	-0.29352	0.985757	163	0.288	-26.97	8.83	9.42
0.0759715	0.0783656	0.0728414	0.0757262	0.164047	0.0559197	0.0967553	0.105574	0.0430237	0.0616496	0.0529682	0.0525472	0.145829	0.0575277	0.0654935	0.0896167	0.362476	0.50558	0.720787	0.232729	-0.54427	0.657747	-0.185959	0.986452	149	0.349	-32.13	10.29	8.97
0.047259	0.0291971	0.0147059	0.0303873	0.25	0.107731	0.0813397	0.146357	0.0413223	0.00868193	0.0306122	0.0268721	0.095288	0.312444	0.226966	0.211566	2.68765	0.00107618	3.34166	0.00149102	-0.320213	0.933581	0.333803	0.986452	88	0.33	-12.97	8.72	-0.42
0.0623377	0.0428816	0.0447761	0.0499985	0.109375	0.0586215	0.0761918	0.0813961	0.0438312	0.0322536	0.0506073	0.0422307	0.160253	0.0819507	0.0625689	0.101591	0.713348	0.0713722	1.27546	0.0284941	-0.311622	0.850303	0.250491	0.985757	55	0.382	-9.8	9.73	2.61
0.0893737	0.070396	0.0530516	0.0709404	0.203458	0.11471	0.0934844	0.137217	0.0714743	0.0763914	0.0613048	0.0697235	0.273819	0.133564	0.133245	0.180209	1.01196	0.0177893	1.38755	0.0250987	-0.00718389	0.994193	0.368411	0.963092	148	0.311	-35.32	5.1	3.55
0.0474938	0.0390051	0.0290976	0.0385322	0.0367149	0.0351501	0.0349983	0.0356211	0.0427882	0.0508636	0.0308015	0.0414844	0.0626988	0.0447982	0.0529792	0.0534921	-0.142232	0.763945	0.359403	0.466577	0.083289	0.967525	0.584924	0.963092	58	0.241	-5.69	10.75	7.63
0.0560696	0.0215112	0.0323459	0.0366422	0.0415486	0.117555	0.0684932	0.0758656	0.0116376	0.0209515	0.0348837	0.0224909	0.0508605	0.087037	0.0881418	0.0753464	1.23881	0.0530174	1.85415	0.0160969	-0.836307	0.603931	-0.22097	0.986452	81	0.309	-9.15	7.64	6.25
0.122566	0.0603574	0.104664	0.0958625	0.0909091	0.237113	0.196429	0.174817	0.0397112	0.0752336	0.10673	0.0738916	0.135294	0.138667	0.160792	0.144918	1.04637	0.0826633	1.20603	0.0633982	-0.470874	0.813541	-0.311211	0.985757	108	0.315	-15.6	11	1.5
0.0157172	0.00850493	0.00999737	0.0114065	0.0350864	0.0158448	0.0111225	0.0206846	0.00854701	0.0140968	0.0113221	0.011322	0.0491408	0.0212889	0.0189541	0.0297946	0.794178	0.185199	1.26429	0.0516607	-0.0156762	0.989032	0.454431	0.963092	183	0.279	-29.25	8.14	9.02
0.142612	0.221154	0.117932	0.160566	0.344828	0.15	0.230263	0.241697	0.082519	0.089462	0.133333	0.101771	0.151132	0.238095	0.178677	0.189301	0.836618	0.327509	0.912127	0.386756	-0.841453	0.671323	-0.765943	0.963092	72	0.444	-13.33	3.68	6.46
0.0502793	0.0305198	0.0188373	0.0332121	0.0188679	0.0151515	0.0327869	0.0222688	0.026738	0.02329	0.00075132	0.0169264	0.0267261	0	0.0627395	0.0298219	-0.622548	0.582893	0.789653	0.465427	-0.850891	0.733847	0.56131	0.985757	53	0.226	-5.92	9.88	5.06
0.0837269	0.0687285	0.0404441	0.0642998	0.179825	0.112668	0.11784	0.136778	0.101695	0.0488246	0.079198	0.0765725	0.26608	0.181677	0.14536	0.197706	1.20784	0.0185611	1.48849	0.0262257	0.239382	0.924184	0.520028	0.963092	64	0.219	-3.74	6.44	5.88
0.0212766	0.0540541	0.0208333	0.0320547	0.0585586	0.0172414	0.144144	0.0733147	0.025641	0	0.0763889	0.03401	0.0668486	0.185714	0.16	0.137521	1.54057	0.316032	2.09604	0.146742	0.117357	0.983721	0.672834	0.985757	55	0.309	-9.65	4.74	10.49
0.0479415	0.0191057	0.00542157	0.0241563	0	0.008285	0	0.00276167	0.00294985	0.010524	0.0212766	0.0115835	0.0416667	0.0834879	0.0798429	0.0683325	-1.48289	0.366804	2.57901	0.0168013	-1.08414	0.631062	2.97776	0.963092	57	0.228	-1.72	5.96	6.91
0.0222124	0.0131671	0.00397483	0.0131181	0.0413892	0.00749319	0	0.0162941	0.00200401	0.00935562	0.0145815	0.00864704	0.00875523	0.0225959	0.0132985	0.0148832	0.44536	0.706888	0.666241	0.557111	-0.634323	0.826921	-0.413441	0.986452	87	0.322	-12.73	10.26	0
0.035744	0.020979	0.00364964	0.0201242	0.0877193	0.0641026	0.106449	0.0860903	0.0246749	0.0193966	0.027451	0.0238408	0.0196078	0.0147059	0.0397135	0.0246757	2.10559	0.00425638	0.139559	0.903427	0.218746	0.942847	-1.74728	0.963092	69	0.304	-9.75	8.07	7.04
0.0682605	0.0289437	0.040127	0.0457771	0.252962	0.131039	0.1581	0.1807	0.0633741	0.0538574	0.0563286	0.0578534	0.287058	0.148308	0.17342	0.202929	2.19695	3.41089e-06	2.01561	0.000318813	0.42233	0.737383	0.240989	0.985757	71	0.282	-7.96	8.42	6.24
0.244173	0.186874	0.247118	0.226055	0.672745	0.603861	0.512323	0.59631	0.337827	0.274709	0.403922	0.338819	0.83329	0.675806	0.630411	0.713169	2.37911	1.00241e-10	2.34627	0.000299626	0.747635	0.491793	0.714792	0.963092	86	0.267	-5.51	4.69	3.56
0.370582	0.236859	0.141884	0.249775	0.511236	0.390728	0.443354	0.448439	0.126904	0.190616	0.273917	0.197146	0.570595	0.514306	0.454815	0.513239	1.28498	0.0400271	2.26673	0.00878608	-0.559889	0.842211	0.421866	0.967929	70	0.329	-14.39	4.41	2.9
0.0103846	0.00570207	0.00833394	0.0081402	0.01477	0.00772059	0.0117245	0.011405	0.0131778	0.00837309	0.00672224	0.00942438	0.0249353	0.00814736	0.00731741	0.0134667	0.462433	0.244908	0.394566	0.52803	0.218846	0.885529	0.150979	0.991735	64	0.313	-11.45	7.97	6.89
0.020812	0.0223285	0.0102215	0.0177873	0.0685579	0.0613333	0.0219224	0.0506045	0.0471343	0.0283912	0.0121173	0.0292143	0.0276061	0.0501672	0.041769	0.0398474	1.57104	0.0109949	0.542321	0.459509	0.712869	0.603931	-0.31585	0.985757	58	0.241	-5.72	3.12	0.25
0.254717	0.189149	0.135705	0.19319	0.322263	0.257812	0.278481	0.286185	0.210794	0.118086	0.174198	0.167693	0.237624	0.28965	0.257273	0.261516	0.72003	0.138399	0.861892	0.178511	-0.274535	0.884573	-0.132672	0.996414	53	0.283	-6.34	1.5	7.58
0.040505	0.0466486	0.031092	0.0394152	0.236581	0.177135	0.14679	0.186835	0.0618797	0.0528916	0.0363354	0.0503689	0.228437	0.199328	0.227622	0.218462	2.49089	3.46206e-08	2.42305	9.86073e-05	0.362066	0.813541	0.294221	0.985757	267	0.296	-48.14	10.57	-4.1
0.0303929	0.0452854	0.0430328	0.0395704	0.0738655	0.0353268	0.0504103	0.0532009	0.0335302	0.0131755	0.0279093	0.0248717	0.0901396	0.0377892	0.0751902	0.0677063	0.450472	0.341432	1.58742	0.0170758	-0.712875	0.590759	0.424072	0.963092	70	0.3	-9.36	5.91	4.1
0.411932	0.461218	0.409824	0.427658	0.65	0.44186	0.434783	0.508881	0.454186	0.272727	0.523612	0.416842	0.662349	0.652195	0.760573	0.691706	0.418297	0.504118	1.65895	0.030871	-0.143437	0.963394	1.09721	0.963092	63	0.333	-13.67	7.15	4.98
0.0900528	0.0446009	0.0540983	0.0629173	0.242033	0.139745	0.0985067	0.160095	0.176599	0.168041	0.14763	0.16409	0.342704	0.193677	0.245162	0.260514	1.4134	0.00810812	0.707507	0.238353	1.52904	0.00365093	0.823147	0.963092	192	0.313	-50.03	7.69	-0.55
0.139398	0.0971888	0.0952582	0.110615	0.162164	0.148261	0.130283	0.146903	0.124743	0.125117	0.115953	0.121938	0.196601	0.103829	0.127449	0.142626	0.467854	0.235114	0.203186	0.675019	0.153959	0.927429	-0.110709	0.991735	52	0.365	-3.62	10.08	1.08
0.0557594	0.0604851	0.0478056	0.0546834	0.180534	0.188802	0.15873	0.176022	0.0763039	0.0428678	0.0476794	0.055617	0.307692	0.153439	0.107031	0.189387	1.88724	0.000895244	1.84868	0.0170758	0.00489443	0.996356	-0.0336625	0.999913	100	0.29	-12.75	5.87	-4.89
0.0960731	0.0966239	0.0709758	0.0878909	0.409252	0.374762	0.321472	0.368495	0.0934426	0.122628	0.0968507	0.104307	0.414885	0.229456	0.242458	0.2956	2.59116	1.94897e-08	1.80629	0.010338	0.235795	0.916274	-0.549079	0.963092	207	0.324	-39.57	7.4	-0.3
0.0149254	0.00444444	0.0139535	0.0111078	0.0625	0	0.0555556	0.0393519	0.00381679	0.0162866	0.0162162	0.0121065	0.030303	0.0625	0.0235294	0.0387775	1.69363	0.14876	1.59356	0.151683	0.129812	0.974367	0.0297469	0.999913	55	0.2	-4.42	9.79	1.13
0.0477286	0.0447085	0.0195814	0.0373395	0.11828	0.0881057	0.0555556	0.0873138	0.0262614	0.0177239	0.0333265	0.0257706	0.103935	0.0769231	0.0634828	0.081447	1.39155	0.0423939	1.9597	0.0174376	-0.640354	0.773465	-0.0722069	0.999913	66	0.379	-11.94	7.12	0.57
0.0550897	0.0447742	0.0444104	0.0480914	0.0694864	0.0687966	0.0550574	0.0644468	0.0740785	0.0674325	0.0591735	0.0668948	0.0996541	0.0745763	0.0682835	0.080838	0.459435	0.227439	0.24952	0.572072	0.517213	0.576329	0.307298	0.963092	148	0.277	-26.46	6.58	5.75
0.0304841	0.0175	0.0309522	0.0263121	0.0288462	0.0666872	0.0726655	0.0560663	0.0601185	0.0269856	0.029005	0.038703	0.0429043	0.0356282	0.0509666	0.0431664	1.11509	0.0334351	0.178726	0.778176	0.557327	0.721343	-0.379041	0.963092	82	0.305	-5.97	10.22	-3.03
0.0492319	0.0293831	0.0234938	0.0340363	0.038806	0.0274964	0.0162996	0.027534	0.0287712	0.0212832	0.0352403	0.0284316	0.01002	0.0241159	0.0573877	0.0305079	-0.345471	0.55466	0.178643	0.817468	-0.333848	0.864148	0.190266	0.991735	78	0.282	-8.08	7.44	1.23
0.0507174	0.0275168	0.026738	0.0349907	0.0482315	0.0408654	0.0507246	0.0466072	0.0329457	0.0429919	0.0438547	0.0399308	0.0271743	0.0490956	0.070304	0.048858	0.373571	0.485043	0.301966	0.59521	0.134784	0.951123	0.0631791	0.999913	76	0.276	-6.48	7.98	1.43
0.0635612	0.0313553	0.0442857	0.0464007	0.0395884	0.0254237	0.0380237	0.0343453	0.0327869	0.0278598	0.0252229	0.0286232	0.0430827	0.0309165	0.0449438	0.0396477	-0.484998	0.348095	0.508693	0.335284	-0.754807	0.495806	0.238883	0.985757	70	0.257	-3.34	8.88	5.86
0.161878	0.172769	0.212815	0.182487	0.386621	0.344068	0.317964	0.349551	0.1462	0.144955	0.209702	0.166952	0.512224	0.313991	0.389774	0.40533	1.28379	0.000987076	1.73764	0.00878608	-0.182412	0.927429	0.271438	0.985757	115	0.374	-29.13	7.79	1.35
0.0292152	0.017366	0.0182735	0.0216182	0.0518664	0.0259928	0.0508254	0.0428949	0.0192361	0.0228202	0.0161812	0.0194125	0.0450113	0.0575397	0.0344262	0.0456591	0.986018	0.111894	1.16924	0.10345	-0.135028	0.965684	0.0481924	0.999913	55	0.236	-4.14	4.33	5.2
0.179341	0.142807	0.105841	0.142663	0.233751	0.216873	0.195938	0.215521	0.179941	0.170073	0.13137	0.160461	0.381552	0.201065	0.200257	0.260958	0.722885	0.103865	0.681352	0.282513	0.218325	0.885128	0.176791	0.986996	111	0.324	-18.33	10.65	4.96
0.0273432	0.0340314	0.0342298	0.0318681	0.0680774	0.0464602	0.0395909	0.0513762	0.0408911	0.0236967	0.0235376	0.0293751	0.103464	0.0320755	0.0869912	0.0741769	0.696101	0.167652	1.39089	0.056442	-0.131415	0.956019	0.563377	0.963092	53	0.245	-6.15	4.41	6.14
0.1334	0	0.108835	0.080745	0.148936	0.159664	0.0150479	0.107883	0.226766	0.0377358	0.0588235	0.107775	0.387524	0.204571	0.209486	0.267194	0.148702	0.912078	1.54035	0.219482	0.351986	0.945937	1.74363	0.963092	66	0.242	-6.09	2.41	2.46
0.0860227	0.119958	0.0779043	0.0946283	0.274667	0.143286	0.150058	0.189337	0.116911	0.0746655	0.140548	0.110708	0.348372	0.230509	0.191414	0.256765	1.1609	0.00990736	1.73006	0.0512218	0.20418	0.92194	0.773339	0.963092	90	0.256	-10.11	9.82	-2
0.0540541	0.0558177	0.102306	0.0707259	0.186408	0.195011	0.26454	0.21532	0.0579065	0.0409636	0.126125	0.0749984	0.112953	0.173398	0.153855	0.146735	1.8134	1.74092e-05	1.15794	0.109633	-0.107159	0.968596	-0.76262	0.963092	80	0.288	-10.29	8.59	3.4
0.0551024	0.0532506	0.0720169	0.0601233	0.261032	0.216495	0.205575	0.227701	0.0470102	0.0498615	0.0640633	0.053645	0.109589	0.252698	0.207626	0.189971	2.22262	2.23055e-06	1.9901	0.00319598	-0.225587	0.927683	-0.458106	0.963092	55	0.327	-4.76	8.53	7.61
0.092211	0.0148652	0.0192572	0.0421111	0	0.0289855	0.0541625	0.027716	0.032097	0.0383019	0.0623726	0.0442572	0.120588	0.0526316	0.0694369	0.0808855	-0.597899	0.626985	0.95523	0.273269	0.221802	0.948771	1.77493	0.963092	63	0.302	-5.66	10.47	6.93
0.0246914	0.0306122	0.0344828	0.0299288	0.2607	0.13556	0	0.132087	0.0428838	0.0383445	0.0284525	0.0365603	0.148211	0.15493	0.303483	0.202208	2.35382	0.0124057	2.53983	0.026155	0.292095	0.942121	0.478106	0.985757	58	0.259	-3.21	4.36	-3.66
0.122715	0.0722708	0.031815	0.0756003	0.0931431	0.0722892	0.0515464	0.0723262	0.0424242	0.074664	0.0638298	0.060306	0.078055	0.161253	0.0489914	0.0960998	-0.0274976	0.976962	0.694953	0.369228	-0.188969	0.953614	0.533481	0.963092	118	0.28	-19.5	9.88	2.23
0.0680676	0.0750875	0.022348	0.0551677	0.0833333	0.0961398	0.0439367	0.0744699	0.057393	0.0555556	0.0875	0.0668162	0.0528271	0.0917431	0.105263	0.0832777	0.429266	0.619372	0.40167	0.554142	0.298905	0.915216	0.271309	0.986452	51	0.275	-4.8	5	4.79
0.0275876	0.0268158	0.0353698	0.0299244	0.0669621	0.0596703	0.0377907	0.0548077	0.0189421	0.0293519	0.0168488	0.0217143	0.0384332	0.0543784	0.0486367	0.0471494	0.953152	0.0304029	1.06405	0.0847507	-0.385822	0.854369	-0.274923	0.979943	106	0.255	-7.77	6.97	6.69
0.0189506	0.00895609	0.0140078	0.0139715	0.0536552	0.0309884	0.0359581	0.0402006	0.0249887	0.023436	0.0254017	0.0246088	0.0696921	0.026978	0.0352342	0.0439681	1.6388	0.00107618	0.949405	0.141647	0.863794	0.353509	0.174402	0.991735	111	0.279	-11.56	5.87	4.91
0.00210914	0.00279299	0.00360507	0.00283573	0.0260124	0.0203308	0.0128276	0.0197236	0.00955358	0.0109856	0.0050567	0.00853196	0.0294855	0.0137046	0.0130672	0.0187524	2.82681	4.76038e-11	1.06303	0.0584562	1.60457	0.00447935	-0.159206	0.986452	152	0.263	-22.04	8.62	3.52
0.0384615	0.0285714	0	0.0223443	0.16	0.0526316	0	0.0708772	0.021978	0.0354906	0.00633714	0.0212686	0.135612	0.173913	0.184211	0.164579	1.41234	0.353456	3.13719	0.0262327	-0.359195	0.964674	1.36565	0.963092	80	0.425	-23.61	9.33	7.29
0.027254	0.0261427	0.00447984	0.0192922	0.00092937	0.0166084	0.0350877	0.0175418	0.024735	0.0277778	0.0177515	0.0234214	0.0447212	0.0458015	0.0335868	0.0413698	0.179602	0.893648	0.813819	0.431756	0.408258	0.897438	1.04248	0.963092	69	0.319	-7.8	4.65	-0.16
0.00258309	0.0013984	0.00267002	0.00221717	0.00534753	0.00296932	0.00863386	0.00565024	0.00716691	0.00560504	0.00347486	0.0054156	0.00472255	0.00507689	0.00649135	0.00543026	1.27847	0.0146691	-0.105634	0.889123	1.35622	0.303831	-0.0278809	0.999913	63	0.254	-10.72	10.93	6.38
0.0607221	0.0118407	0.0337079	0.0354236	0.214286	0.109375	0.09665	0.140104	0.048925	0.0587058	0.0746611	0.060764	0.168684	0.150436	0.0906977	0.136606	1.96255	0.0245361	1.36471	0.108748	0.696494	0.816345	0.0986482	0.999913	135	0.319	-23.99	8.14	-1.39
0.0657895	0.0427699	0.0804598	0.0630064	0.194444	0.161905	0.0763052	0.144218	0.113872	0.11636	0.109948	0.113393	0.248658	0.0882353	0.235294	0.190729	1.43914	0.0734229	1.12509	0.331126	0.957396	0.603931	0.643352	0.985757	56	0.268	-7.55	7.23	-0.7
0.0806452	0.162791	0.195687	0.146374	0.339768	0.195565	0.133333	0.222889	0.401664	0.273736	0.379347	0.351582	0.377228	0.26626	0.285714	0.309734	0.807355	0.334859	-0.0533486	0.965315	1.60337	0.272849	0.742669	0.96406	53	0.302	-5.73	1.4	-6.45
0.113326	0.0596963	0.0772745	0.0834323	0.190311	0.235908	0.165217	0.197145	0.112426	0.0708661	0.0694952	0.0842624	0.164993	0.121212	0.126782	0.137662	1.5396	0.00990736	0.811805	0.20212	0.0456955	0.984468	-0.682101	0.963092	68	0.324	-9.3	4.94	1.84
0.135714	0.0762151	0.111592	0.10784	0.222222	0.289474	0.25	0.253899	0.202666	0.111051	0.0618047	0.125174	0.32869	0.254237	0.15535	0.246092	1.55064	0.0119076	1.14414	0.207809	0.345098	0.91293	-0.0614	0.999913	116	0.328	-20.37	9.37	4.26
0.0423001	0.0231049	0.0605487	0.0419846	0.0628272	0.0332324	0.0341835	0.0434144	0.0185669	0.0261468	0.0502015	0.0316384	0.0667391	0.05522	0.0326119	0.0515237	0.0457162	0.945371	0.700534	0.267243	-0.429448	0.820222	0.22537	0.985757	75	0.333	-14.43	7.14	3.64
0.107603	0.20166	0.161398	0.156887	0.174576	0.0824146	0.146967	0.134653	0.13067	0.0899523	0.257638	0.15942	0.25814	0.185769	0.169101	0.204337	-0.191805	0.727053	0.531168	0.429011	0.067805	0.974367	0.790778	0.963092	74	0.324	-8.38	9.82	3.34
0.217355	0.162616	0.160644	0.180205	0.699783	0.52262	0.553911	0.592105	0.294992	0.211621	0.184782	0.230465	0.366894	0.468848	0.439184	0.424975	2.75252	4.33721e-16	1.3158	0.00413216	0.424505	0.606748	-1.01222	0.959624	699	0.333	-162.62	9.66	6.4
0.0218579	0.0177277	0.0159297	0.0185051	0.0662461	0.0246154	0.0734421	0.0547679	0.0239659	0.0160367	0.0202905	0.0200977	0.0453562	0.0498874	0.0489237	0.0480558	1.60187	0.000119526	1.32073	0.00901179	0.0987034	0.953614	-0.182432	0.986452	96	0.271	-13.77	9.21	5.91
0.0233742	0.0204865	0.0138499	0.0192369	0.0246612	0.0204816	0.0109547	0.0186992	0.0231806	0.0134149	0.010777	0.0157908	0.0419099	0.0207314	0.0199033	0.0275149	-0.0846871	0.877038	0.740068	0.156691	-0.299598	0.858747	0.525157	0.963092	55	0.291	-2.64	4.43	9.88
0.0333845	0.0606654	0.0149607	0.0363369	0.0174651	0.012427	0.0152936	0.0150619	0.0368932	0.026588	0.0276688	0.0303833	0.0239069	0.032121	0.0125583	0.0228621	-1.26508	0.0642656	-0.464057	0.472232	-0.216298	0.936788	0.584724	0.963092	166	0.337	-33.12	7.52	6.83
0.0316027	0.0168919	0.00387034	0.017455	0.0240385	0.00634194	0.0209003	0.0170936	0.0130523	0.0137961	0.0138408	0.0135631	0.026388	0.0198011	0.025641	0.0239434	-0.198381	0.811397	0.852255	0.245048	-0.543029	0.85574	0.507607	0.963092	81	0.321	-11.51	7.12	-0.44
0.0092354	0.00449974	0.00512594	0.00628703	0.00507905	0.00811357	0.00940474	0.00753245	0.0124164	0.0102318	0.00930356	0.0106506	0.0131507	0.00823077	0.0111111	0.0108309	0.21026	0.674122	0.027627	0.962546	0.765109	0.517988	0.582476	0.963092	93	0.215	-8.3	10.57	1.34
0.0934844	0.0619469	0.0605643	0.0719985	0.213483	0.188728	0.213535	0.205249	0.091954	0.084447	0.123762	0.100054	0.150977	0.237537	0.210111	0.199542	1.70381	0.000242704	1.0373	0.216474	0.455568	0.800161	-0.210934	0.991735	58	0.224	-3.82	2.15	-1.11
1	1	1	1	1	1	1	1	1	1	1	1	1	1	1	1	-1.86994	0.395446	-0.782157	0.744336	0.0986244	0.989032	1.18641	0.985674	53	0.434	-8.14	-24.6	-10.96
0.362958	0.245214	0.256851	0.288341	0.36212	0.299827	0.342797	0.334915	0.253303	0.378778	0.318637	0.316906	0.574355	0.432739	0.47313	0.493408	0.278301	0.65807	1.03452	0.133141	0.168677	0.956019	0.924899	0.963092	134	0.381	-34.22	-7.49	-9.73
0.0661636	0.0702786	0.0662061	0.0675494	0.33691	0.165425	0.170172	0.224169	0.0787098	0.0690222	0.0888297	0.0788539	0.320523	0.138602	0.177996	0.212374	1.99525	5.30165e-06	1.72239	0.00318703	0.215379	0.850303	-0.057482	0.999913	371	0.307	-84.3	8.4	5.51
0.0171166	0.00849275	0.0134225	0.0130106	0.0196869	0.0264221	0.0277821	0.0246304	0.0111699	0.00965018	0.0193821	0.0134007	0.0384508	0.0322645	0.044457	0.0383908	1.02567	0.182004	1.6489	0.0272149	0.0530084	0.980985	0.676233	0.963092	154	0.292	-23.64	7.96	1.73
0.138354	0.132353	0.056266	0.108991	0.19802	0.233184	0.253456	0.22822	0.0667838	0.066345	0.119565	0.0842313	0.50937	0.00291545	0.193483	0.235256	1.17281	0.251406	2.1964	0.0878848	-0.647023	0.849006	0.376565	0.991735	52	0.327	-4.68	6.08	1.93
0.312649	0.2348	0.210774	0.252741	0.6	0.361502	0.448511	0.470004	0.435737	0.398058	0.342846	0.392214	0.652836	0.562539	0.481933	0.565769	1.41938	0.00746134	1.04567	0.128383	0.957517	0.383791	0.583812	0.963092	66	0.288	-7.92	7.54	0.24
0.066998	0.0318725	0.0639585	0.0542763	0.12369	0.104167	0.104167	0.110675	0.0430108	0.042328	0.042328	0.0425556	0.179633	0.173913	0.0794702	0.144339	1.08374	0.0654913	1.848	0.00989321	-0.371274	0.868624	0.392981	0.969778	53	0.189	-5.08	4.36	3.4
0.049267	0.023226	0.0251474	0.0325468	0.0394485	0.0339307	0.0316506	0.0350099	0.0355496	0.0266161	0.0255677	0.0292445	0.0516821	0.0320787	0.034079	0.0392799	0.12526	0.790643	0.426511	0.287051	-0.143719	0.933581	0.157532	0.985757	63	0.333	-4.26	10.06	3.51
0.0296831	0.0251629	0.0211884	0.0253448	0.0621276	0.0261995	0.0359935	0.0414402	0.0260906	0.0223885	0.0222817	0.0235869	0.0722423	0.0292155	0.0293974	0.0436184	0.702643	0.099082	0.895067	0.103215	-0.117886	0.936788	0.0745384	0.999913	100	0.27	-15.34	7.99	1.23
0.0243902	0	0	0.00813007	0.1	0	0.05	0.05	0.0205128	0.025	0.032967	0.0261599	0.0551181	0	0.0869565	0.0473582	2.60633	0.120285	1.29561	0.351371	1.78368	0.638795	0.472953	0.986996	60	0.233	-6.62	10.75	4.17
0.139235	0.0514148	0.0887277	0.0931258	0.373462	0.15368	0.105263	0.210802	0.0555381	0.0199336	0.0679739	0.0478152	0.0833333	0.0606061	0.163265	0.102401	1.3524	0.0347854	1.42308	0.0903618	-1.17021	0.388503	-1.09953	0.963092	63	0.333	-8.16	9.26	6.21
0.025	0.0882353	0.0285714	0.0472689	0.0625	0.2	0.3	0.1875	0	0.0322581	0.0810811	0.0377797	0.225705	0.09375	0.0714286	0.130295	2.34876	0.0345564	1.7829	0.201162	-0.321927	0.958413	-0.887789	0.963092	55	0.236	-3.58	10.86	-3.37
0.0384615	0	0.0138889	0.0174501	0	0.0243902	0.0769231	0.0337711	0.0132518	0	0.0238095	0.0123538	0	0.105263	0.176096	0.0937863	1.27957	0.393109	3.36221	0.0219194	-0.367544	0.960921	1.71509	0.963092	62	0.323	-3.97	8.65	3.32
0.0322068	0.0380059	0.0276923	0.032635	0.0940699	0.0709677	0.0832977	0.0827784	0.0112031	0.0304028	0.00916667	0.0169242	0.11323	0.0872738	0.1	0.100168	1.41259	0.00481997	2.64087	0.000941581	-0.875938	0.603931	0.352341	0.967965	79	0.241	-9.42	7.15	9.51
0.110009	0.103812	0.171004	0.128275	0.319681	0.358289	0.308937	0.328969	0.0721136	0.0560053	0.085044	0.0710543	0.0991601	0.327157	0.220974	0.215764	1.74051	0.00378643	1.51801	0.146125	-0.978865	0.618429	-1.20136	0.963092	202	0.297	-37.16	7.81	5.77
0.0666007	0.0397931	0.0567376	0.0543771	0.119048	0.193548	0.0338983	0.115498	0.0187793	0.0284536	0.0336134	0.0269488	0.0577596	0.0555556	0.114943	0.0760861	1.28364	0.0720576	1.53874	0.120907	-1.16199	0.545748	-0.906889	0.963092	55	0.364	-6.2	10.13	8.37
0.0463918	0.0357143	0.0726257	0.0515773	0.134615	0.162791	0.117647	0.138351	0.0269231	0.0311526	0.0273973	0.028491	0.0503712	0.0855881	0.0376238	0.057861	1.58584	0.00930324	1.01592	0.269078	-0.875746	0.640405	-1.44566	0.963092	52	0.269	-6.54	11	-1.85
0.0258449	0.0604027	0.0212766	0.0358414	0.0625	0.138462	0.042735	0.0812323	0	0.00763359	0.0740531	0.0272289	0	0.0869565	0.0433333	0.0434299	1.51628	0.174574	0.279397	0.877603	-0.840311	0.815912	-2.07719	0.963092	61	0.213	-4.68	5.87	4.96
0.007882	0.0107673	0.00881958	0.00915629	0.00549073	0.0139922	0.0106703	0.0100511	0.00629426	0.0104006	0.00643746	0.00771077	0.0140127	0.00838022	0.0137203	0.0120377	0.160169	0.787407	0.649212	0.223586	-0.205474	0.92925	0.283569	0.969935	257	0.276	-46.91	8.34	8.49
0.202968	0.25283	0.106383	0.187394	0.342609	0.3625	0.475887	0.393665	0.111111	0.11146	0.178891	0.133821	0.293923	0.240911	0.264672	0.266502	1.46242	0.00462905	1.34343	0.0680818	-0.645796	0.654963	-0.764783	0.963092	54	0.315	-4.23	4.64	5.59
0.180817	0.0980967	0.0853157	0.12141	0.2845	0.282954	0.329814	0.299089	0.0564239	0.0564614	0.0937042	0.0688632	0.25058	0.335484	0.240762	0.275609	1.61761	0.000140568	2.36649	0.000658418	-0.976625	0.313115	-0.227743	0.985757	55	0.345	-6.15	6.1	3.08
0.0667556	0.0326231	0.0280606	0.0424798	0.0933677	0.115752	0.0590011	0.0893736	0.033451	0.02343	0.0430468	0.0333093	0.0716916	0.127135	0.081728	0.0935182	1.2309	0.0107769	1.52082	0.0326424	-0.416149	0.807157	-0.126231	0.997818	116	0.379	-21.92	7.8	1.74
0.0865554	0.0347368	0.0339826	0.0517583	0.200508	0	0.0909091	0.097139	0.0306499	0.0324675	0.0441176	0.035745	0.0728953	0	0.0645161	0.0458038	1.04731	0.291554	0.902641	0.506448	-0.576475	0.864148	-0.721138	0.985757	59	0.271	-3.02	-1.48	4.86
0.205357	0.151671	0.139258	0.165429	0.545998	0.444444	0.528796	0.506413	0.171271	0.181989	0.184419	0.179226	0.218855	0.404171	0.320513	0.314513	2.36018	6.36572e-06	0.988488	0.181712	0.162874	0.945108	-1.20881	0.963092	56	0.375	-5.77	7.43	6.72
0.316456	0.192763	0.23913	0.24945	0.622642	0.529412	0.747634	0.633229	0.278253	0.186667	0.0625	0.175807	0.416768	0.421769	0.322581	0.387039	2.45856	0.00163961	1.38824	0.19111	-0.348493	0.92925	-1.41881	0.963092	58	0.345	-6.39	6.8	-2.91
0.0217853	0.0125967	0.0243408	0.0195743	0.0379914	0.0216216	0.0327596	0.0307909	0.0365385	0.0301104	0.0297346	0.0321278	0.0198591	0.0386126	0.0367097	0.0317271	0.643329	0.255751	-0.100316	0.895487	0.732286	0.618429	-0.0113595	0.999913	72	0.264	-8.69	7.37	-0.18
0.157088	0.139221	0.163908	0.153406	0.296375	0.266269	0.241902	0.268182	0.217386	0.262904	0.239853	0.240048	0.374271	0.266936	0.221302	0.287503	1.07593	0.0271131	0.319165	0.630079	0.854212	0.505717	0.0974494	0.999913	145	0.366	-32.51	9.81	3.8
0.0276328	0.040054	0.0334238	0.0337035	0.0386274	0.0365297	0.0230859	0.0327477	0.0306507	0.025625	0.0370323	0.0311027	0.0336491	0.0326984	0.0391956	0.035181	-0.0178692	0.972209	0.209721	0.627903	-0.143469	0.927429	0.0841212	0.997818	55	0.255	-2.89	10.03	0.38
0.010989	0	0.00743982	0.00614294	0.00246305	0.110778	0	0.037747	0.00177109	0.00134849	0.0167164	0.00661199	0.00651408	0	0	0.00217136	3.12357	0.104074	0.703018	0.791395	-1.45685	0.864148	-3.8774	0.963092	75	0.36	-13.23	9.94	4.77
0.115375	0.0952381	0.0991736	0.103262	0.174757	0.233947	0.122807	0.17717	0.124799	0.164683	0.10657	0.132017	0.548077	0.178045	0.160833	0.295652	0.93214	0.038186	1.02619	0.208158	0.412847	0.773465	0.506898	0.963092	55	0.255	-2.7	10.75	9.28
0.218375	0.212857	0.134106	0.188446	0.341848	0.380655	0.230852	0.317785	0.142247	0.113395	0.168046	0.141229	0.173364	0.342988	0.349758	0.288703	1.00795	0.0353561	1.21144	0.0622479	-0.532135	0.672086	-0.328639	0.985757	316	0.301	-53.05	9.79	8.38
0	0.00078735	0	0.000262449	0.00265252	0.00688958	0.0017821	0.00377473	0.0028463	0.0010352	0.000304	0.00139517	0.0104827	0.0015015	0.00390076	0.00529499	3.05191	0.0584029	1.83814	0.115797	1.54116	0.78756	0.327387	0.986452	149	0.295	-31.41	6.22	4.63
0.00243945	0.00261194	0.00232471	0.0024587	0.00349191	0.00505068	0.00323088	0.00392449	0.00506128	0.00425276	0.00220557	0.00383987	0.00344354	0.00481249	0.0051707	0.00447558	0.676445	0.0566408	0.17398	0.77656	0.694848	0.590759	0.192382	0.985757	156	0.301	-29.96	9.2	3.89
0.0414124	0.0305679	0.0365569	0.0361791	0.0607305	0.0580608	0.0614494	0.0600802	0.0383377	0.0385092	0.0364757	0.0377742	0.0777105	0.0647253	0.0635875	0.0686744	0.779019	0.0433145	0.908358	0.0246665	0.0862313	0.953614	0.215571	0.985757	136	0.272	-16.51	6.69	-13.86
0.13855	0.107827	0.0488984	0.0984251	0.605263	0.309804	0.351351	0.422139	0.128779	0.0925926	0.0511155	0.090829	0.635834	0.444444	0.225385	0.435221	2.77011	2.03178e-05	2.72284	0.00198513	-0.123655	0.967525	-0.170919	0.997037	60	0.267	-5.51	5.19	5.03
0.297297	0.165217	0.158392	0.206969	0.410256	0.473209	0.667532	0.516999	0.186728	0.142264	0.283019	0.204004	0.631714	0.534247	0.489614	0.551858	1.99002	0.00198162	2.3284	0.00111951	-0.191677	0.942847	0.146696	0.996414	68	0.309	-6.29	5.19	5.25
0.12856	0.0892308	0.100813	0.106201	0.270617	0.225289	0.22061	0.238839	0.133607	0.122396	0.138734	0.131579	0.369172	0.231169	0.279695	0.293345	1.38689	0.000308553	1.49498	0.00289316	0.306352	0.83068	0.41444	0.963092	66	0.273	-2.39	6.73	0.55
0.169306	0.0963855	0.11906	0.12825	0.246815	0.212806	0.258427	0.239349	0.22694	0.129944	0.109084	0.155323	0.307692	0.155684	0.222222	0.228533	1.11281	0.062921	0.792628	0.267243	0.276225	0.918451	-0.0439602	0.999913	62	0.242	-3.48	9.48	5.2
0.0509101	0.0243647	0.039039	0.0381046	0.116425	0.0648148	0.078125	0.0864549	0.0731707	0.0442105	0.0337442	0.0503751	0.0850292	0.0482309	0.0908378	0.0746993	1.20913	0.0148407	0.61062	0.282842	0.4132	0.800161	-0.185312	0.986452	55	0.309	-5.6	8.65	0.72
0.063263	0.0245217	0.0473771	0.0450539	0.0935139	0.058018	0.0780226	0.0765182	0.0428917	0.0467517	0.026734	0.0387925	0.17505	0.0539702	0.0825118	0.103844	0.784311	0.111689	1.54766	0.0366875	-0.234714	0.916274	0.528635	0.963092	58	0.259	-4.59	4.8	-0.51
0.0306011	0.0211327	0.0242707	0.0253348	0.0716841	0.0283401	0.0438013	0.0479418	0.0296343	0.0251196	0.0176471	0.0241337	0.108929	0.0418607	0.0444715	0.0650871	0.940076	0.0703418	1.48813	0.0243275	-0.0828092	0.968596	0.465244	0.963092	108	0.296	-18.8	8.59	2.77
0.0177888	0.0148301	0.0109104	0.0145098	0.0173697	0.0141275	0.0138471	0.0151148	0.0105146	0.0136735	0.0101302	0.0114394	0.0233266	0.0134203	0.0126945	0.0164805	0.061709	0.893648	0.52572	0.296782	-0.320535	0.813541	0.143476	0.986452	52	0.192	-2.02	5.96	-3.3
0.131554	0.075398	0.0732331	0.093395	0.142365	0.129032	0.13065	0.134016	0.0294627	0.0690681	0.0453615	0.0479641	0.0931659	0.08	0.152941	0.108702	0.612288	0.261315	1.15297	0.26071	-0.964276	0.540963	-0.423596	0.985757	52	0.346	-7.29	2.98	5.94
0.0380812	0.0337217	0.0170455	0.0296161	0.0693878	0.0980191	0.0114943	0.0596337	0.00598692	0.0159299	0.0158756	0.0125975	0.0134409	0.0666667	0.0486311	0.0429129	1.20259	0.0697953	1.40184	0.170957	-1.38686	0.331466	-1.18761	0.963092	53	0.264	-5.26	7.64	-2.08
0.0452348	0.0227273	0.00543251	0.0244649	0.360731	0.0208333	0.0784421	0.153335	0.0505051	0.0775837	0.0136986	0.0472625	0.318442	0.0408163	0.148148	0.169135	2.72902	0.00922126	2.29391	0.0590643	0.985309	0.745893	0.550198	0.985757	93	0.247	-9.95	9.78	7.67
0.049162	0.0163869	0.0465766	0.0373752	0.00617284	0.0341207	0.0778302	0.0393746	0.0745156	0.0593047	0.0693642	0.0677282	0.0488007	0.0502693	0.06628	0.0551167	0.0433938	0.975865	-0.305439	0.79198	0.880418	0.7762	0.531585	0.985757	65	0.338	-9.99	9.79	4.31
0.0242887	0.0166667	0.024	0.0216518	0.0682175	0.04737	0.0143854	0.0433243	0.0438024	0.0349709	0.0389402	0.0392378	0.129469	0.075398	0.104841	0.103236	1.04752	0.199045	1.52845	0.0393445	0.761609	0.78756	1.24254	0.963092	53	0.245	-1.71	9.8	3.98
0.0517241	0.0526316	0.165566	0.0899739	0.122701	0.144488	0.0757919	0.114327	0.0882806	0.131174	0.0384347	0.0859631	0.210437	0.17284	0.179312	0.18753	0.460125	0.558692	1.23095	0.110974	0.0406422	0.989032	0.811471	0.963092	115	0.304	-21.04	8.35	2.68
0.094637	0.0790698	0.0730705	0.0822591	0.0537592	0.0650845	0.0608859	0.0599099	0.0982405	0.0740741	0.097314	0.0898762	0.126707	0.0796952	0.0656516	0.0906846	-0.508126	0.222166	0.0512499	0.936091	0.130045	0.933581	0.689421	0.963092	84	0.25	-7.22	8.83	3.65
0.0413736	0.0363368	0.032381	0.0366971	0.031457	0.0527498	0.0385807	0.0409292	0.0364095	0.0391664	0.0434423	0.0396727	0.0329791	0.0546871	0.0449487	0.044205	0.186853	0.684116	0.170889	0.73874	0.0840688	0.968596	0.0681046	0.999913	77	0.234	-9.02	9.78	3.05
0.0130649	0.0131593	0.00900072	0.0117416	0.0167903	0.0107532	0.009631	0.0123915	0.0146875	0.00802855	0.0128539	0.0118566	0.0204005	0.0172626	0.0143027	0.0173219	0.0719117	0.874062	0.546983	0.208158	-0.0135032	0.989032	0.461569	0.963092	85	0.294	-7.06	8.35	3.65
0.0241949	0.0124507	0.0166277	0.0177578	0.0285241	0.0222994	0.0199575	0.0235937	0.0169487	0.0194961	0.016429	0.0176246	0.03241	0.0186772	0.0242274	0.0251049	0.405235	0.283433	0.482581	0.287051	-0.00148806	0.997335	0.0758589	0.997818	89	0.281	-15.86	9.65	3.45
0.0096665	0.00283198	0.00687889	0.00645912	0.00746165	0.00852937	0.00726282	0.00775128	0.00896997	0.00719584	0.00556656	0.00724412	0.0117694	0.00924075	0.00893532	0.00998182	0.259056	0.598305	0.427021	0.400761	0.172023	0.933581	0.339989	0.963092	51	0.353	-4.73	8.72	3.04
0.046495	0.0278561	0.0357143	0.0366885	0.107065	0.0732749	0.0831951	0.087845	0.0433895	0.0512746	0.0137647	0.0361429	0.0716578	0.160644	0.0532449	0.0951822	1.34471	0.00933844	1.26341	0.0994531	0.0559126	0.978517	-0.0253884	0.999913	164	0.268	-27.78	11.01	2.94
0.035071	0.00869208	0.0199174	0.0212268	0.185629	0.0415613	0.0385178	0.0885694	0.0149196	0.0172925	0.0189148	0.0170423	0.0520997	0.0945908	0.0357866	0.0608257	2.0485	0.0205141	1.72498	0.065804	-0.302627	0.92925	-0.626143	0.969935	178	0.275	-30.18	10.36	7.86
0.014652	0.024975	0.0108995	0.0168422	0.0736579	0.0126582	0.0338421	0.0400527	0.016731	0.0060241	0.0261547	0.0163033	0.0582501	0.0319149	0.072747	0.054304	1.20224	0.188957	2.14238	0.0153077	-0.227687	0.947078	0.712449	0.963092	78	0.256	-7.27	8.83	3.03
0.0715015	0.0520833	0.0495892	0.0577247	0.108696	0.0217391	0.067817	0.066084	0.0274638	0.0200834	0.0887007	0.045416	0.02987	0.0259644	0.0545455	0.0367933	0.265239	0.806971	0.0425791	0.973277	-0.636428	0.851029	-0.859088	0.963092	261	0.268	-51.91	10.24	1
0.0484259	0.0234227	0.0432676	0.0383721	0.108409	0.0289855	0.148607	0.0953338	0.0877617	0.0384762	0.0613497	0.0625292	0.0771153	0.187265	0.110545	0.124975	1.31108	0.0921114	1.02674	0.174571	0.759385	0.654963	0.475045	0.985757	143	0.287	-20.29	10.36	-2.81
0.0389716	0.00829949	0.00277008	0.0166804	0.0567261	0.0564516	0.0286391	0.0472723	0.0308013	0.0195312	0.0297542	0.0266956	0.059633	0.0294118	0.0453284	0.0447911	1.38952	0.0631771	0.83305	0.227004	0.566359	0.805789	0.00988658	0.999913	96	0.292	-17.4	6.97	-0.15
0.0593415	0.0152472	0.0204082	0.0316656	0.058248	0.0348048	0.010101	0.0343846	0.025017	0.0194979	0.0462315	0.0302488	0.0205535	0.0394664	0.0309262	0.0303154	0.138068	0.867021	0.0410891	0.955771	-0.120456	0.968596	-0.217435	0.986452	106	0.302	-14.68	6.99	2.27
0.0591064	0.0199129	0.00583448	0.0282846	0.0131579	0.0127758	0.0416275	0.0225204	0.0126688	0.0230027	0.0175439	0.0177385	0.0522325	0.0291262	0.0554723	0.0456103	-0.363506	0.698951	1.42229	0.101212	-0.596849	0.825835	1.18894	0.963092	69	0.261	-7.69	6.42	-0.21
0.151088	0.0212766	0.0166667	0.0630104	0.103448	0.0204082	0.0517241	0.0585268	0.0351109	0.0289438	0.0322581	0.0321043	0.0750596	0.104527	0.124905	0.101497	-0.321166	0.7773	1.64933	0.0603456	-1.02869	0.676447	0.941797	0.963092	51	0.314	-3.87	5.66	-5.22
0.130199	0.021097	0.02657	0.0592887	0.0812299	0.0178571	0.06	0.053029	0.0236906	0.0408545	0.0400628	0.0348693	0.027027	0.142857	0.0558104	0.0752315	-0.262464	0.800672	0.867129	0.361921	-0.746264	0.797399	0.383329	0.985757	72	0.292	-11.28	6.99	-0.31
0.19069	0.0509342	0.0410256	0.0942166	0.207622	0.101348	0.190101	0.166357	0.0521739	0.0537821	0.0942974	0.0667511	0.140344	0.215344	0.18137	0.179019	0.808789	0.333272	1.65535	0.035805	-0.676938	0.795007	0.169618	0.996414	52	0.462	-8.39	6.74	0.73
0.0320062	0.0668761	0.0135629	0.0374817	0.136891	0	0.0929432	0.0766114	0.00555556	0.0100459	0.0240964	0.0132326	0.0514925	0	0.025641	0.0257112	1.02294	0.341522	1.82623	0.229449	-2.03595	0.424122	-1.23266	0.963092	164	0.262	-31.11	11.01	0.56
0.125948	0.0750217	0.0681818	0.0897172	0.153846	0.131274	0.25	0.178373	0.0130719	0.0243902	0.1	0.0458207	0.0953608	0.0689655	0.03125	0.0651921	1.07354	0.223275	1.21425	0.324904	-1.41337	0.514028	-1.27266	0.963092	75	0.28	-10.04	9.45	4.18
0.179153	0.0107527	0.0422692	0.0773916	0	0.0833333	0.324561	0.135965	0.0301508	0.0296693	0.15	0.06994	0.0225564	0.0434783	0.0322581	0.0327643	0.692216	0.579406	-0.953842	0.509845	-0.681823	0.85574	-2.32788	0.963092	59	0.339	-4.28	10.77	4.72
0.281991	0.15927	0.101037	0.180766	0.366987	0.431655	0.226097	0.34158	0.120267	0.130393	0.159767	0.136809	0.224778	0.385897	0.281165	0.29728	1.13894	0.11481	1.26303	0.1617	-0.570768	0.787922	-0.446669	0.985757	205	0.288	-35.07	10.24	-4.75
0.0892857	0.0630631	0.008	0.0534496	0.0365854	0.17489	0.0638298	0.0917684	0.136026	0.0875017	0.066956	0.0968279	0.144356	0.218427	0.0818003	0.148194	0.446745	0.656675	0.580829	0.531826	0.962623	0.688611	1.09671	0.963092	117	0.231	-18.21	9.11	4.59
0.0172712	0.0222919	0.0199894	0.0198508	0.0365804	0.0415158	0.0443911	0.0408291	0.0328271	0.0295152	0.0300896	0.0308106	0.0631213	0.0573854	0.0606346	0.0603804	1.07548	0.0116712	1.01224	0.079282	0.691833	0.599143	0.628587	0.963092	139	0.353	-24.58	10.43	-3.58
0.0846191	0.0712799	0.132857	0.096252	0.0928394	0.112903	0.0714538	0.0923987	0.134224	0.10333	0.0716612	0.103072	0.114878	0.171956	0.108414	0.131749	-0.0218741	0.978128	0.258563	0.776697	0.15098	0.962192	0.431418	0.985757	271	0.31	-56.23	9.8	5.37
0.10649	0.0583648	0.0513825	0.0720791	0.0885201	0.0877646	0.0644102	0.0802316	0.0593515	0.0690236	0.0489043	0.0590931	0.0698468	0.0923345	0.0979459	0.0867091	0.212155	0.712506	0.580293	0.243781	-0.288192	0.868624	0.079947	0.999913	57	0.281	-6.08	9.63	5.77
0.0208078	0.00497512	0.00714853	0.0109771	0	0.0244709	0	0.00815697	0.050299	0	0.0108696	0.0203895	0.034749	0	0.00066622	0.0118051	-0.768694	0.6919	0.293087	0.913015	0.5863	0.91293	1.64808	0.963092	69	0.275	-10.92	10.16	2.83
0.0513834	0.0728872	0.0184332	0.0475679	0.173864	0.0732087	0.0425532	0.096542	0.0291667	0.0524833	0.0447598	0.0421366	0.212172	0.065232	0.0860022	0.121135	1.06011	0.163946	1.85622	0.049611	-0.288525	0.92635	0.50759	0.985757	58	0.31	-6.72	5.73	5.68
0.0586907	0	0.0111111	0.0232673	0.0816327	0.016129	0.103448	0.0670699	0.0329486	0.0125	0.0314961	0.0256482	0.038835	0	0.0131579	0.017331	1.40006	0.165299	0.143954	0.92186	0.0910442	0.978426	-1.16506	0.963092	54	0.259	-4.94	2.86	5.94
0.0707071	0.0247601	0.0188679	0.0381117	0.0294118	0.0492524	0	0.0262214	0.0342146	0.0140548	0.0564582	0.0349092	0.036203	0	0.0185185	0.0182405	-0.362086	0.797072	0.0100715	0.994596	-0.26628	0.945108	0.105878	0.999913	65	0.277	-5.56	8.55	4.61
0.103448	0.171192	0.437838	0.237493	0.875895	0.191388	0.5	0.522428	0.323529	0.181818	0	0.168449	0.709677	0.560254	0.56	0.609977	1.8365	0.0965398	2.6382	0.0542685	-0.205789	0.970139	0.595914	0.985757	74	0.297	-7.33	1.79	5.6
0.105882	0.134249	0.178082	0.139404	0.430894	0.496575	0.411693	0.446387	0.133333	0.109226	0.25	0.164186	0.683272	0.483871	0.382979	0.516707	2.38024	2.74397e-05	2.67177	0.00273779	0.137755	0.968596	0.429279	0.970684	59	0.288	-7.37	8.24	-0.39
0.0569786	0.0585586	0.0434783	0.0530052	0.0606742	0.0784574	0.0175602	0.0522306	0.0510708	0.0760803	0.079041	0.0687307	0.121559	0.0767261	0.0849684	0.0944178	0.0342352	0.963047	0.564882	0.332712	0.388947	0.860514	0.919594	0.963092	89	0.303	-13.94	8.57	3.89
0.0344828	0.0551676	0.0224024	0.0373509	0.0555556	0.136986	0.222222	0.138255	0.0239651	0.0513952	0.0410959	0.0388187	0.046639	0.173913	0.170732	0.130428	2.08063	0.00815659	1.07439	0.383313	0.0503843	0.988768	-0.955858	0.963092	91	0.308	-23.39	9.01	2.12
0.0138555	0.0104972	0.00635455	0.0102358	0.0258437	0.0159926	0.00913471	0.0169903	0.010218	0.0138444	0.00765557	0.0105727	0.0199776	0.013639	0.0142724	0.015963	0.723032	0.13699	0.582824	0.271509	0.0789628	0.971476	-0.0612459	0.999913	60	0.217	-5.67	7.26	6.93
0.0441969	0.0180596	0.0226923	0.0283163	0.0322769	0.0516412	0.0338295	0.0392492	0.0445708	0.0259079	0.0525431	0.0410073	0.0705509	0.04625	0.0673103	0.0613704	0.490154	0.429206	0.689113	0.269078	0.493193	0.777221	0.692153	0.963092	59	0.322	-7.07	8.07	4.76
0.0318725	0.0299744	0.0334507	0.0317659	0.0256154	0.0196431	0.0396146	0.028291	0.0229994	0.0328475	0.0166667	0.0241712	0.0519751	0.0245614	0.0283544	0.0349636	-0.20097	0.735298	0.543336	0.432754	-0.360354	0.868621	0.383951	0.963092	76	0.289	-13.52	8.54	3.24
0.0094697	0.0136054	0.00628931	0.00978814	0.00819672	0.00763359	0.0215449	0.0124584	0.00685004	0.0112949	0.0155902	0.011245	0.011145	0.0120366	0.0091954	0.0107923	0.229378	0.810265	0.0606257	0.947795	0.135478	0.968596	-0.0332746	0.999913	55	0.309	-4.69	9.79	1.74
0.0391845	0.0109589	0.0126665	0.0209366	0.00974184	0.00980993	0.0104167	0.00998949	0.012605	0	0.0191926	0.0105992	0.0105325	0	0.00951593	0.00668281	-1.08542	0.381556	-0.45433	0.759354	-1.30853	0.610595	-0.677442	0.985757	55	0.309	-4.83	10.27	1.1
0.0473482	0.0301383	0.0263056	0.0345974	0.0517738	0.0329306	0.0289886	0.0378977	0.026862	0.0147263	0.0243224	0.0219702	0.0322129	0.0408998	0.0260183	0.0330437	0.13554	0.798046	0.614128	0.269078	-0.738684	0.514064	-0.260096	0.985757	74	0.324	-8.98	10.08	7.49
0.138091	0.104555	0.111234	0.11796	0.263886	0.26413	0.267187	0.265068	0.128356	0.0872491	0.126204	0.113936	0.453102	0.219595	0.245172	0.305956	1.4319	0.000121953	1.8345	0.00391377	-0.0872138	0.968596	0.315386	0.969935	83	0.337	-15.99	7.4	7.25
0.498146	0.513605	0.443457	0.485069	0.638261	0.667503	0.80955	0.705105	0.379005	0.371944	0.563473	0.438141	0.580081	0.668461	0.620778	0.623107	1.32236	0.0114068	1.13768	0.0733049	-0.370254	0.850764	-0.55493	0.963092	105	0.257	-8.95	6.61	1
0.573529	0.385882	0.324153	0.427855	0.722222	0.485207	0.932243	0.713224	0.455534	0.582358	0.605442	0.547778	0.764706	0.841746	0.612299	0.739584	1.88685	0.0703418	1.27689	0.283888	0.624459	0.868624	0.0145008	0.999913	81	0.284	-14.22	5.46	-0.32
0.214286	0.125523	0.139535	0.159781	0.633333	0.532909	0.5	0.555414	0.264977	0.125	0.218935	0.202971	0.216398	0.369532	0.464286	0.350072	2.65357	0.000388657	0.842459	0.415637	0.373459	0.91293	-1.43765	0.963092	62	0.274	-3.83	7.27	1.83
0.163407	0.139862	0.113741	0.139003	0.278336	0.17677	0.242699	0.232602	0.124807	0.176485	0.138342	0.146545	0.290517	0.157787	0.198897	0.215734	0.871525	0.0240262	0.621316	0.287661	0.106533	0.956914	-0.143676	0.991599	155	0.381	-24.45	8.72	3.76
0.0483409	0.0316314	0.0300424	0.0366716	0.0674423	0.0604842	0.0566741	0.0615335	0.0323611	0.0349533	0.0371739	0.0348294	0.0976967	0.0736396	0.0798496	0.0837286	0.813002	0.0663723	1.35683	0.0036458	-0.0929171	0.965266	0.450915	0.963092	84	0.31	-11.07	7.83	4.63
0.0415637	0.0189573	0.00930233	0.0232744	0.0272144	0.0297398	0.0473697	0.0347746	0.0285714	0.0212766	0.00904884	0.0196323	0.0502876	0.0193798	0.0701344	0.0466006	0.597451	0.35766	1.31369	0.0663834	-0.174504	0.945108	0.541736	0.963092	65	0.292	-7.24	4.04	1.26
0.226742	0.166438	0.102564	0.165248	0.145932	0.214724	0.349206	0.236621	0.110092	0.120567	0.150538	0.127066	0.170641	0.200274	0.177113	0.182676	0.699839	0.279769	0.61435	0.384624	-0.394896	0.866072	-0.480384	0.963092	86	0.337	-13.12	9.22	6.16
0.2429	0.213185	0.198673	0.218253	0.278808	0.219516	0.21065	0.236325	0.0985342	0.13059	0.144838	0.124654	0.328674	0.224704	0.179938	0.244439	0.149046	0.744501	1.24771	0.0457233	-1.00555	0.297791	0.0931179	0.999273	73	0.315	-11.81	5.42	3.1
0.108244	0.126866	0.196494	0.143868	0.599646	0.468085	0.473684	0.513805	0.253492	0.256563	0.287671	0.265909	0.269144	0.412651	0.472973	0.384923	2.82855	3.4488e-06	0.5072	0.697141	1.17264	0.544303	-1.14871	0.963092	107	0.29	-7.19	8.92	1.91
0.130577	0.148825	0.109164	0.129522	0.369984	0.271545	0.335793	0.325774	0.0942111	0.15528	0.192308	0.147266	0.386965	0.435088	0.428571	0.416875	1.76952	0.00312911	2.05027	0.113269	0.120346	0.971476	0.401099	0.986372	80	0.225	-6.2	10.65	5.4
0.0745049	0.0833333	0.104238	0.0873587	0.247664	0.129447	0.204787	0.193966	0.0205496	0.0322156	0.0473999	0.0333884	0.119865	0.0833333	0.130252	0.11115	1.29391	0.139766	2.10358	0.0781458	-1.6098	0.50012	-0.800129	0.963092	124	0.315	-20.56	9.79	6.99
1	1	1	1	1	1	1	1	1	1	1	1	1	1	1	1	1.03652	0.67923	1.45942	0.568427	0.802056	0.933581	1.22496	0.985757	61	0.361	-5.99	-22.16	-4.37
0.0282558	0.0196788	0.0219217	0.0232854	0.0444444	0.030189	0.025837	0.0334901	0.0313313	0.0225636	0.026858	0.0269176	0.0594533	0.0369319	0.0384352	0.0449401	0.506995	0.172481	0.734495	0.0618266	0.205805	0.841267	0.433305	0.963092	437	0.334	-111.39	10.57	6.95
0.0158014	0.010687	0.0122542	0.0129142	0.0141195	0.00873786	0.00826108	0.0103728	0.0126927	0.0140065	0.0133779	0.013359	0.0275607	0.0136986	0.0152809	0.0188467	-0.357159	0.547493	0.42434	0.454464	0.0385683	0.985009	0.820068	0.963092	54	0.185	-4.13	9.48	-1.8
0.0274087	0.0117448	0.0131841	0.0174459	0.0339766	0.0110565	0.0232976	0.0227769	0.0141718	0.0139166	0.0131002	0.0137295	0.0269231	0.0119352	0.023033	0.0206304	0.327088	0.535	0.583826	0.297196	-0.35087	0.837425	-0.0941325	0.999913	65	0.231	-6.76	11.01	4.05
0.116552	0.0736074	0.055306	0.0818218	0.0825007	0.0653617	0.073749	0.0738705	0.0787898	0.07998	0.106047	0.0882723	0.0769778	0.0988788	0.0840857	0.0866474	-0.213931	0.653484	-0.00885678	0.986954	0.0748437	0.968707	0.279918	0.967929	118	0.297	-16.59	10.08	6.64
0.0259623	0.0292574	0.0462377	0.0338191	0.112602	0.0537545	0.0599515	0.075436	0.0384972	0.0352868	0.0526047	0.0421296	0.217694	0.0542336	0.0573152	0.109748	1.24204	0.00647049	1.40008	0.0626729	0.358086	0.841139	0.51612	0.963092	134	0.328	-26.58	11.81	7.18
0.0149023	0.00803161	0.01071	0.0112146	0.0220495	0.00798776	0.0101857	0.0134077	0.0289875	0.0218368	0.0137946	0.0215396	0.0170522	0.013419	0.0146838	0.0150517	0.184782	0.7226	-0.606304	0.308776	0.997568	0.432442	0.206482	0.985757	299	0.298	-61.82	8.65	2.64
0.0491215	0.0239521	0.0119048	0.0283261	0.0714286	0	0	0.0238095	0.0149254	0.00974026	0.00678477	0.0104835	0.0376209	0.0232558	0.0136986	0.0248584	0.0995385	0.947852	1.46713	0.261012	-1.4401	0.540963	-0.0725131	0.999913	51	0.294	-7.69	6.31	4.08
0.0596745	0.05	0.0763854	0.06202	0.203704	0.134078	0.104737	0.147506	0.0414508	0.051403	0.0596138	0.0508225	0.260504	0.10003	0.0984057	0.15298	1.368	0.00851467	1.66539	0.0325799	-0.356783	0.881172	-0.0593895	0.999913	58	0.293	-6.98	9.45	-0.4
0.0655603	0.0345311	0.0372682	0.0457865	0.0622174	0.0542885	0.0660298	0.0608452	0.0275078	0.0302847	0.0340418	0.0306114	0.0508802	0.0329766	0.0479552	0.0439373	0.437405	0.345165	0.577249	0.30493	-0.590924	0.610595	-0.45108	0.963092	66	0.333	-7.41	9.11	0.84
0.0502793	0.0328678	0.0271039	0.0367503	0.0514905	0.0245902	0.0378651	0.0379819	0.027346	0.0330557	0.0243566	0.0282528	0.0555556	0.0288462	0.0486574	0.0443531	0.052248	0.927947	0.760006	0.361921	-0.343237	0.848692	0.364521	0.985757	51	0.294	-3.02	5.8	10.57
0.0165891	0.0151749	0.0154534	0.0157391	0.0941871	0.053037	0.0397569	0.062327	0.0198505	0.0235498	0.0211951	0.0215318	0.102619	0.0538428	0.0525306	0.0696641	2.05635	2.57901e-06	1.78087	0.000945033	0.447266	0.654963	0.171789	0.986452	270	0.244	-42.11	7.81	4.78
0.00528656	0.00477648	0.00483115	0.00496473	0.00614038	0.00752357	0.00687948	0.00684781	0.00357771	0.00523767	0.00496856	0.00459465	0.00584928	0.00424884	0.0111016	0.00706657	0.446886	0.324303	0.668663	0.240093	-0.151867	0.939785	0.0699102	0.999913	135	0.304	-22.27	6.99	3.21
0.038961	0.0670865	0.0774237	0.0611571	0.10943	0.141593	0.0827338	0.111252	0.105047	0.0971429	0.109908	0.104033	0.173373	0.19902	0.0821374	0.15151	0.992551	0.0618627	0.531264	0.396152	0.868174	0.457169	0.406887	0.963092	96	0.302	-15.57	8.89	2
0	0.0118237	0.0227273	0.011517	0.0203959	0.0255833	0.0197787	0.0219193	0.0177419	0.0154321	0.0172745	0.0168162	0.0768845	0.0306346	0.0184426	0.0419872	0.979291	0.105764	1.23906	0.0622758	0.605168	0.737383	0.864934	0.963092	67	0.149	-5.09	7.96	-1.05
0.0314059	0.0158678	0.0103354	0.019203	0.0557356	0.0897217	0.0625476	0.069335	0.0232413	0.027233	0.0251393	0.0252045	0.112643	0.0576678	0.0607798	0.0770302	1.93296	0.000219309	1.68609	0.00294625	0.399963	0.820222	0.153092	0.991735	97	0.32	-19.36	6.58	3.18
0.0277778	0.0952205	0	0.0409994	0.0625	0	0.0248062	0.0291021	0.010101	0.0320187	0.0776035	0.0399077	0.105948	0.0347826	0	0.0469102	-1.03728	0.556241	0.833351	0.581732	-0.375243	0.933581	1.49539	0.963092	101	0.257	-4.13	8.62	2.23
0.0212492	0.0718918	0.0238095	0.0389835	0.0473538	0	0	0.0157846	0.025974	0.0392519	0.0296621	0.0316293	0.0255524	0	0.0567104	0.0274209	-1.10452	0.541976	-0.379735	0.823905	-0.423029	0.933581	0.301751	0.999913	292	0.295	-55.96	7.43	6.26
0.337886	0.192347	0.223184	0.251139	0.270794	0.220244	0.249465	0.246834	0.378601	0.349766	0.409547	0.379305	0.478981	0.376091	0.422154	0.425742	-0.03587	0.947429	0.288877	0.508061	0.875938	0.303831	1.20068	0.301872	270	0.307	-55.89	9.21	6.64
0.305979	0.111815	0.176483	0.198092	0.131403	0.097209	0.153707	0.12744	0.121662	0.134082	0.0836029	0.113116	0.228466	0.177924	0.173972	0.193454	-0.740666	0.135817	0.834885	0.117055	-0.840387	0.560771	0.735164	0.963092	107	0.29	-18.78	11.01	4.59
0.0165778	0.0166468	0.0135712	0.0155986	0.0298283	0.0218957	0.0167742	0.0228327	0.0133271	0.0138496	0.0116259	0.0129342	0.0472342	0.0194213	0.0210896	0.0292484	0.542951	0.221276	1.04244	0.0693314	-0.257631	0.868624	0.241861	0.985757	90	0.267	-13.83	9.94	1.06
0.0478848	0.0305551	0.0466479	0.0416959	0.0622088	0.0788609	0.0763421	0.0724706	0.0340266	0.040117	0.0673167	0.0471534	0.0356063	0.0210315	0.0840828	0.0469069	0.799371	0.2235	0.202726	0.818861	0.11126	0.968596	-0.485386	0.969935	152	0.342	-27.76	10.24	1.18
0.0312849	0.0102015	0.0112295	0.017572	0.0512821	0.0177778	0.0324207	0.0338269	0.026738	0.0265487	0.00662252	0.0199697	0.0720524	0.045045	0.0212766	0.0461247	1.18045	0.216691	1.0135	0.282842	0.508637	0.881172	0.341691	0.985757	51	0.275	-6.94	9.86	-3.16
0.219075	0.240478	0.224066	0.227873	0.164931	0.150405	0.146961	0.154099	0.212884	0.219757	0.204351	0.212331	0.165793	0.194148	0.176312	0.178751	-0.696352	0.0423939	-0.326464	0.511134	-0.118687	0.933581	0.251201	0.985757	180	0.3	-36.08	10.51	-0.36
0.268982	0.196806	0.204444	0.223411	0.284237	0.251982	0.211982	0.2494	0.292129	0.214255	0.234801	0.247062	0.377652	0.307723	0.224524	0.3033	0.199176	0.659635	0.396219	0.490932	0.150394	0.933581	0.347438	0.963092	56	0.268	-3.7	3.41	2.02
0.0582036	0.0812112	0.0603175	0.0665774	0.115018	0.14092	0.108141	0.12136	0.070675	0.0876726	0.070415	0.0762542	0.134202	0.145112	0.124664	0.134659	1.01497	0.0322625	0.891143	0.20402	0.282172	0.921523	0.158341	0.986452	268	0.302	-56	9.11	-2.44
0.0545455	0.0298507	0.0630077	0.0491346	0.101509	0.0668081	0.0684392	0.0789188	0.0670436	0.0342656	0.0243902	0.0418998	0.0677532	0.123894	0.062713	0.0847867	0.756729	0.308427	0.768802	0.433303	-0.107552	0.974367	-0.0954797	0.999913	62	0.242	-4.17	4.8	4.84
0.0483886	0.0441923	0.0477373	0.0467727	0.149721	0.128137	0.0845577	0.120805	0.0662742	0.0625832	0.103394	0.0774171	0.125726	0.104669	0.0886033	0.106333	1.46348	0.0240809	0.610235	0.440378	0.690343	0.737383	-0.162897	0.996414	419	0.279	-73.69	10.47	-1.29
0.0698625	0.0277055	0.010101	0.0358897	0.0746269	0.050485	0.0896391	0.0715837	0.0871674	0.0168957	0.0531261	0.0523964	0.0225564	0.0482013	0.0785387	0.0497655	0.909147	0.174521	0.103962	0.919442	0.4361	0.885128	-0.369085	0.985757	63	0.302	-7.58	9.11	2.29
0.0557664	0.0380396	0.0272865	0.0403642	0.102226	0.0690952	0.0783078	0.0832097	0.043867	0.0371841	0.0385804	0.0398772	0.0815071	0.0528277	0.0507599	0.0616982	1.04477	0.0203355	0.594251	0.279022	-0.0617271	0.972585	-0.512245	0.963092	226	0.292	-42.53	10.77	-2.52
0.275384	0.209249	0.220578	0.23507	0.579744	0.321429	0.331574	0.410916	0.28839	0.173913	0.247868	0.236724	0.357998	0.376812	0.363931	0.366247	1.04551	0.0863276	0.957397	0.170957	-0.0748349	0.974367	-0.162953	0.993478	55	0.291	-7.61	2.04	3.86
0.015447	0.0238623	0.0157332	0.0183475	0.0547264	0.0296875	0.0502065	0.0448735	0.025874	0.0133979	0.00912876	0.0161336	0.0557055	0.0695936	0.0544229	0.0599073	1.36347	0.0341433	2.08851	0.00485475	-0.20675	0.952557	0.518294	0.963092	65	0.215	-7.18	10.74	7.21
0.0140845	0.027027	0.0166667	0.0192594	0.0477682	0.022508	0.0540541	0.0414434	0	0.0289855	0.0322581	0.0204145	0.0888889	0.0353846	0.028169	0.0508142	0.97459	0.452235	1.13302	0.387775	0.0585949	0.989032	0.21703	0.997037	53	0.208	-5.83	3.4	8.49
0.0363636	0.109375	0.0933333	0.0796906	0.138785	0.0758755	0.152941	0.122534	0.0716941	0.113727	0.0947368	0.093386	0.346972	0.247706	0.163707	0.252795	0.767741	0.268849	1.62742	0.0243275	0.282518	0.92787	1.1422	0.963092	57	0.333	-5.11	6.69	-0.23
0.18965	0.18812	0.211214	0.196328	0.344101	0.26219	0.263179	0.289823	0.22802	0.201945	0.205136	0.2117	0.561957	0.329591	0.365831	0.419126	0.738	0.0282165	1.3699	0.0137607	0.132559	0.92925	0.764464	0.963092	67	0.299	-5.09	6.93	3.8
0.0876083	0.0844699	0.0527934	0.0749572	0.126087	0.109827	0.177448	0.137787	0.0601991	0.0845973	0.0868891	0.0772285	0.134482	0.231687	0.140571	0.168913	0.967366	0.121483	1.13213	0.13356	0.0608124	0.97585	0.225581	0.99034	89	0.202	-10.08	7.46	-0.75
0.0195122	0.00105932	0.010989	0.0105202	0.0849273	0.0227273	0.0833333	0.0636626	0.0112335	0.00716533	0.020979	0.0131259	0.0210526	0	0.0606061	0.0272196	2.63478	0.0123552	1.20418	0.311051	0.117748	0.97585	-1.31286	0.963092	67	0.194	-4.53	9.55	3.69
0.0374532	0.0296583	0.00896861	0.02536	0.0398063	0.0263158	0.0322581	0.0327934	0.0130254	0.0205084	0.0205942	0.0180427	0.101247	0.0549503	0.0732924	0.0764966	0.238825	0.789473	2.18644	0.00815761	-0.570549	0.839557	1.37707	0.963092	93	0.247	-14.03	9.94	2.08
0.190581	0.206557	0.181589	0.192909	0.138554	0.239631	0.263158	0.213781	0.0828784	0.130342	0.200255	0.137825	0.235732	0.361702	0.156667	0.251367	0.280108	0.756451	1.0398	0.261832	-0.604414	0.788631	0.155279	0.999913	64	0.281	-5.55	10.57	3.24
0.0340536	0.0191317	0.0167663	0.0233172	0.0111946	0.00802261	0.00545872	0.00822531	0.0335511	0.00958466	0.00793942	0.0170251	0.0156341	0.00505051	0.019314	0.0133329	-1.39635	0.0539384	-0.387592	0.656834	-0.405164	0.868624	0.603597	0.963092	85	0.294	-14.27	8.76	1.92
0.151316	0.10914	0.0496454	0.103367	0.210733	0.184932	0.129419	0.175028	0.0453479	0.0808824	0.038835	0.0550218	0.314031	0.0867159	0.12194	0.174229	0.872231	0.0981402	1.91378	0.0397527	-0.968791	0.574749	0.0727611	0.999913	62	0.177	-7.96	0.67	-0.05
0.144175	0.104826	0.0913277	0.113443	0.0579839	0.105263	0.385859	0.183035	0.0812721	0.0846246	0.0522348	0.0727105	0.172221	0.165468	0.0543536	0.130681	0.709133	0.353456	1.01606	0.361545	-0.665294	0.694055	-0.358368	0.986452	86	0.256	-11.95	8.4	4.65
0.225806	0.186047	0.170886	0.194246	0.41349	0.388954	0.311783	0.371409	0.149316	0.177406	0.214429	0.180384	0.257673	0.360807	0.484649	0.36771	1.27867	0.0141508	1.31468	0.092914	-0.159813	0.939785	-0.123811	0.999913	58	0.328	-6.13	7.44	-0.62
0.0986842	0.0338983	0.0348259	0.0558028	0.316781	0.153846	0	0.156876	0.0349009	0.0217822	0.00888717	0.0218568	0.100523	0.0689655	0.0851064	0.084865	1.84226	0.0148545	2.07376	0.133824	-1.19336	0.593865	-0.961861	0.963092	53	0.245	-6.3	7.46	2.85
0.120821	0.0737004	0.0754671	0.0899962	0.128261	0.218656	0.166211	0.171043	0.0696345	0.0739008	0.151424	0.0983198	0.127112	0.201469	0.134405	0.154329	1.091	0.0301741	0.809145	0.229355	0.0210749	0.989032	-0.260776	0.985757	195	0.338	-51.55	7.12	-0.55
0.0223464	0.0322965	0.0315186	0.0287205	0.0150376	0.0235457	0.0222222	0.0202685	0.0166271	0.0120037	0.0377074	0.0221127	0.0136674	0.0441176	0.0420459	0.033277	-0.633494	0.465747	0.578719	0.486077	-0.61348	0.740944	0.598733	0.963092	56	0.321	-5.74	9.27	3.64
0.0348837	0.0574018	0.0107292	0.0343382	0.05	0.079646	0.1	0.0765487	0.00909091	0.0164835	0.0233645	0.016313	0.0182482	0.0645161	0.0583942	0.0470528	1.03475	0.186642	1.06363	0.359244	-1.28535	0.513708	-1.25646	0.963092	56	0.304	-5.91	10.45	2.73
0.0158212	0.022115	0.0100376	0.0159913	0.0347826	0.0105263	0.0391459	0.0281516	0.0149393	0.00513875	0.00574827	0.00860877	0.0212471	0.0204082	0.015625	0.0190934	0.676148	0.502899	1.36151	0.319419	-1.08561	0.645665	-0.400245	0.986452	126	0.341	-28.4	11	1.32
0.122386	0.135747	0.095409	0.117847	0.193019	0.26617	0.331868	0.263686	0.0633441	0.0678763	0.102881	0.0780338	0.106023	0.24069	0.25	0.198904	1.32675	0.00593959	1.23095	0.181058	-0.738887	0.552415	-0.834687	0.963092	55	0.218	-9.34	10.38	7.09
0.0643957	0.0325784	0.053495	0.0501564	0.082087	0.105781	0.0484597	0.0787759	0.0718043	0.0406354	0.0568107	0.0564168	0.169781	0.0539007	0.0969661	0.106883	0.755352	0.10144	0.977741	0.105348	0.173153	0.922313	0.395542	0.963092	62	0.258	-3.02	8.55	6.25
0.0950443	0.0713568	0.0759076	0.0807696	0.230366	0.360833	0.118644	0.236614	0.101947	0.0873757	0.0762806	0.0885344	0.315515	0.387097	0.2825	0.328371	1.87899	0.00569774	2.18298	0.0141769	0.239154	0.933581	0.543143	0.968731	220	0.327	-40.22	10.29	3.63
0.0228517	0.0271319	0.0248466	0.0249434	0.0140658	0.00980528	0.0092559	0.0110423	0.0213343	0.0199684	0.0277491	0.0230173	0.0241806	0.0101307	0.0109983	0.0151032	-1.19001	0.00152218	-0.576898	0.30113	-0.151599	0.91293	0.461513	0.963092	186	0.237	-25.17	8.88	6.24
0.204728	0.114428	0.11679	0.145315	0.238477	0.128205	0.257302	0.207995	0.139796	0.0891797	0.152361	0.127112	0.296716	0.326621	0.206043	0.27646	0.593183	0.259169	1.42602	0.0200223	-0.316633	0.872442	0.516207	0.963092	55	0.345	-6.07	7.42	3.64
0.0327981	0.0148087	0.0254341	0.024347	0.0459648	0.0221385	0.0245399	0.0308811	0.0151773	0.00948754	0.0236318	0.0160989	0.0310288	0.030303	0.0382931	0.0332083	0.347131	0.525457	1.23055	0.0651775	-0.737758	0.597561	0.145663	0.993478	57	0.298	-2.54	7.64	5.45
0.0856899	0.0433901	0.0508443	0.0599748	0.0516014	0.0810235	0.105123	0.0792493	0.0525065	0.05874	0.0713175	0.0608547	0.082828	0.0837965	0.0960324	0.0875523	0.385765	0.442054	0.578254	0.200051	-0.00879722	0.992937	0.183692	0.985757	107	0.336	-29.93	8.57	-4.86
0.0528441	0.033311	0.0383771	0.0415107	0.0522208	0.0448533	0.0668207	0.0546316	0.0267279	0.0562784	0.03125	0.0380854	0.0841843	0.0574588	0.0843638	0.0753356	0.362131	0.463756	1.03263	0.0856493	-0.136438	0.95494	0.534066	0.963092	157	0.274	-28.53	9.11	6.01
0.0773067	0.0663895	0.0939986	0.0792316	0.204301	0.207963	0.189108	0.200457	0.0731998	0.115393	0.0563796	0.0816575	0.288697	0.199188	0.221502	0.236462	1.59292	0.000352492	1.7439	0.00319598	0.126171	0.953614	0.27715	0.985757	99	0.283	-16.95	6.61	6.45
0.0571302	0.0527442	0.045108	0.0516608	0.0798345	0.0914427	0.0981079	0.089795	0.0448351	0.0478056	0.0540055	0.0488821	0.11778	0.139073	0.115912	0.124255	0.831465	0.0873959	1.47807	0.00301086	-0.112105	0.953614	0.534501	0.963092	202	0.361	-48.64	9.06	-4.76
0.145247	0.130469	0.14864	0.141452	0.254014	0.291847	0.258324	0.268062	0.160596	0.121767	0.18096	0.154441	0.335968	0.356719	0.299283	0.330657	1.16426	0.0127527	1.44458	0.000599603	0.139508	0.92925	0.419837	0.963092	55	0.327	-9.45	2.05	6.61
0.042832	0.00910504	0.0166022	0.0228464	0.187279	0.0163522	0	0.0678771	0.0317311	0.0223646	0.0277329	0.0272762	0.0918455	0.0747126	0.155423	0.107327	1.74416	0.0781419	2.14909	0.053206	0.252308	0.942121	0.657239	0.985757	122	0.254	-19.69	9.82	-0.26
0.710302	0.713728	0.587684	0.670571	0.8125	0.793669	0.583333	0.729834	0.498342	0.623142	0.615226	0.578903	0.636248	0.633888	0.780731	0.683622	0.542758	0.460688	0.536216	0.691133	-0.578419	0.853374	-0.58496	0.985757	62	0.371	-2.98	-0.28	1.15
0.0617178	0.0501082	0.0582366	0.0566875	0.0587241	0.0437014	0.0655024	0.055976	0.0611226	0.0531235	0.0875122	0.0672528	0.0537868	0.064584	0.0550368	0.0578025	-0.051224	0.914892	-0.14666	0.791575	0.174575	0.92925	0.0791384	0.997818	134	0.261	-24.86	9.39	5.57
0.012431	0.00917971	0.0109515	0.0108541	0.0120442	0.011261	0.006892	0.0100657	0.0116189	0.0137301	0.0118493	0.0123994	0.0152169	0.0105063	0.0117399	0.0124877	-0.053444	0.920141	0.0142851	0.976933	0.224059	0.866838	0.291788	0.969935	185	0.314	-33.54	8.11	6.55
0.295544	0.220151	0.2152	0.243632	0.449707	0.446735	0.350368	0.415603	0.277395	0.205104	0.289205	0.257235	0.617997	0.501449	0.461559	0.527002	1.14581	0.0359291	1.79793	0.011458	0.012326	0.992802	0.664444	0.963092	195	0.292	-33.26	9.82	-0.78
0.0172589	0.00864652	0.0148148	0.0135734	0	0	0.00840336	0.00280112	0.00718133	0.00373972	0.00677201	0.00589769	0.0215872	0.012987	0	0.0115247	-2.39252	0.115288	1.65137	0.430318	-1.25952	0.540905	2.78437	0.963092	56	0.25	-3.23	9.65	2.62
0.0580177	0.0492611	0.018794	0.0420243	0.111111	0.0381679	0.0568182	0.068699	0.0236686	0.0049505	0.0636109	0.0307433	0.0581395	0.0454545	0.0566845	0.0534262	0.71323	0.318574	0.969154	0.276763	-0.534051	0.841267	-0.278127	0.986372	61	0.262	-5.12	7.73	6.41
0.12751	0.129213	0.173463	0.143395	0.321809	0.225285	0.18254	0.243211	0.14	0.107399	0.164286	0.137228	0.422591	0.338473	0.220183	0.327082	0.921742	0.0397571	1.56521	0.0143368	-0.141076	0.945108	0.50239	0.963092	51	0.235	-1.81	8.49	5.4
0.0251256	0.0278666	0.00411523	0.0190358	0.0486968	0.0232558	0.0724638	0.0481388	0.02849	0.00232558	0	0.0102719	0.0280612	0.07	0.0442478	0.0474363	1.3274	0.123151	1.77256	0.166905	-0.652507	0.916274	-0.207356	0.996414	57	0.351	-11.46	9.46	5.06
0.0683012	0.0692163	0.053265	0.0635942	0.106858	0.0661479	0.111688	0.094898	0.0421562	0.0319569	0.0705476	0.0482202	0.0473381	0.125879	0.137558	0.103592	0.571183	0.385129	0.904471	0.373355	-0.58509	0.787922	-0.251802	0.991735	70	0.386	-10.98	9.14	3.41
0.212355	0.711864	0.2	0.37474	0.533537	0.663953	0.579942	0.592477	0.217573	0.416309	1	0.544627	0.840257	0.746898	0.458599	0.681918							1.1828	0.963092	51	0.333	-3.69	0.41	1.89
0.0227468	0.0272452	0.0259651	0.025319	0.0805017	0.113636	0.0564345	0.0835241	0.0268456	0.0380623	0.0249438	0.0299506	0.130435	0.104183	0.0348684	0.0898288	1.79325	4.70748e-05	1.68224	0.0210356	0.232092	0.91293	0.121084	0.997818	54	0.241	-3.77	7.84	-2.08
0.0955868	0.0653337	0.045314	0.0687448	0.125174	0.116242	0.132619	0.124678	0.0902441	0.0636397	0.100315	0.0847329	0.143716	0.17727	0.129784	0.150257	0.953019	0.0582694	0.889186	0.143077	0.317551	0.864148	0.253717	0.985757	99	0.343	-15.64	10.57	0.37
0.0941781	0.0409737	0.0440447	0.0597322	0.117533	0.0901639	0.079123	0.0956066	0.0435644	0.0411967	0.0477244	0.0441618	0.145898	0.065427	0.057554	0.0896263	0.837192	0.197002	1.32291	0.197055	-0.33457	0.91293	0.151152	0.999913	63	0.286	-5.28	9.11	4.09
0.00497922	0.00470617	0.00573392	0.00513977	0.0141211	0.00771845	0.00780844	0.00988266	0.0111378	0.00946293	0.00524193	0.00861422	0.0238387	0.00974574	0.008225	0.0139365	0.94516	0.00709293	0.615023	0.313372	0.759494	0.353509	0.429356	0.963092	284	0.345	-71.1	9.11	3.59
0.0290698	0.0216867	0.0288184	0.026525	0.0769231	0.153243	0.145833	0.125333	0.044335	0.0384507	0.0285226	0.0371028	0.0421456	0.197531	0.175	0.138226	2.37486	7.00589e-05	1.5639	0.0846594	0.542396	0.78756	-0.268564	0.986452	54	0.222	-3.76	9.66	6.45
0.0459651	0.0139988	0.0260316	0.0286652	0.119281	0.13253	0.0988736	0.116895	0.0428521	0.0123308	0.0137696	0.0229842	0.0359551	0.0855019	0.0489656	0.0568075	2.17187	3.35035e-05	1.20729	0.190587	-0.422448	0.864148	-1.38702	0.963092	121	0.322	-19	6.84	0.46
0.0254237	0.0769231	0.0204082	0.0409183	0.102041	0	0.105263	0.0691013	0.0252101	0.00056513	0.0338789	0.0198847	0.125	0.0704918	0.0263158	0.0739359	0.919169	0.328716	2.50674	0.0584562	-1.20906	0.640405	0.378512	0.986452	77	0.286	-7.45	9.72	0.59
0.0991946	0.0855889	0.0632911	0.0826915	0.298426	0.135593	0.190476	0.208165	0.159907	0.0569106	0.0897436	0.102187	0.285487	0.241486	0.164345	0.230439	1.58304	0.0520842	1.67662	0.0846136	0.200465	0.953614	0.294047	0.986452	69	0.362	-16.33	9.39	-0.23
0.158291	0.0457769	0.0701001	0.0913893	0.116279	0.00990099	0.0789474	0.0683758	0.0848427	0.118166	0.141104	0.114704	0.346479	0.153439	0.0672451	0.189054	-0.603005	0.514343	1.24393	0.317182	0.249789	0.942847	2.09672	0.963092	60	0.267	-1.97	10.75	4.52
0.17352	0.156395	0.127745	0.152553	0.238792	0.173531	0.187331	0.199885	0.171731	0.164379	0.212233	0.182781	0.152542	0.167263	0.227642	0.182482	0.554169	0.278467	-0.181215	0.929338	0.303426	0.851029	-0.431958	0.991735	55	0.255	-3.63	10.43	1.61
0.187025	0.140646	0.174646	0.167439	0.367956	0.244427	0.370428	0.327604	0.204953	0.173317	0.258446	0.212239	0.268557	0.358207	0.423737	0.350167	1.3162	0.00529188	0.687255	0.587444	0.39623	0.763737	-0.232715	0.999913	139	0.302	-29.69	7.72	3.54
0.054684	0.0494173	0.0576565	0.0539193	0.0730908	0.0920842	0.0613896	0.0755215	0.0637119	0.065926	0.0284278	0.0526886	0.116866	0.0855285	0.123328	0.108574	0.496999	0.209019	1.10075	0.0577901	0.00416194	0.996108	0.607908	0.963092	57	0.316	-6.59	7.52	5.1
0.0897936	0.0273082	0.0357482	0.05095	0.0493274	0.0358974	0.0638298	0.0496849	0.016283	0.0472237	0.0146376	0.0260481	0.0489111	0.0446477	0.0664506	0.0533365	0.0347192	0.975865	0.974098	0.28943	-0.818304	0.731433	0.121075	0.999913	66	0.348	-9.42	9.09	2.15
0.112923	0.0285714	0.0498047	0.0637664	0.105447	0.0640669	0.05	0.0731713	0.016	0.0255885	0.0363636	0.025984	0.0993228	0.0841121	0.046729	0.0767213	0.13274	0.877038	1.57022	0.0688917	-1.29553	0.513277	0.141943	0.997037	59	0.356	-8.99	6.69	-2.46
0.0458961	0.0181694	0.0351906	0.0330854	0.101045	0.079646	0.10084	0.0938437	0.068306	0.0606061	0.0421356	0.0570159	0.14876	0.120557	0.128378	0.132565	1.61374	0.00233155	1.33471	0.0230449	0.819273	0.491793	0.540243	0.963092	66	0.333	-3.91	7.99	6.25
0.0516039	0.0274646	0.0331968	0.0374218	0.102463	0.0864865	0.0715499	0.0868331	0.045247	0.0462207	0.022341	0.0379362	0.106382	0.0776329	0.118769	0.100928	1.32524	0.00733197	1.53398	0.0117939	0.0208265	0.989032	0.229572	0.985757	153	0.288	-30.1	8.01	-5.75
0.0103128	0.00965355	0.00320541	0.00772392	0.0195867	0.0176759	0.0227351	0.0199992	0.0163956	0.0143368	0.0050992	0.0119439	0.0273566	0.0130246	0.0354647	0.025282	1.35354	0.019461	1.12806	0.088964	0.606304	0.651515	0.380818	0.969935	162	0.29	-23.81	9.14	0.11
0.0431211	0.0215054	0.0389822	0.0345362	0.0512287	0.115357	0.0660432	0.077543	0.0399259	0.0190469	0.0303825	0.0297851	0.0575221	0.0592021	0.102113	0.0729457	1.31647	0.0170176	1.39549	0.0700621	-0.298943	0.885128	-0.219924	0.991599	51	0.196	-3.84	7.12	4.49
0.0698828	0.0269381	0.0331929	0.0433379	0.0892308	0.0964939	0.0978843	0.0945363	0.0251715	0.00754286	0.0186996	0.017138	0.0263091	0.0907104	0.0714286	0.062816	1.1651	0.0246927	1.80755	0.0282174	-1.51753	0.244482	-0.875087	0.963092	136	0.287	-19.4	9.79	2.37
0.124214	0.124682	0.133999	0.127632	0.159609	0.121033	0.0705347	0.117059	0.133804	0.0947368	0.0958943	0.108145	0.290722	0.188177	0.112113	0.197004	-0.158298	0.782579	0.904854	0.165281	-0.286976	0.868624	0.776176	0.963092	115	0.304	-24.41	10.06	3.29
0.0688217	0.0462241	0.0391572	0.051401	0.122186	0.109845	0.0478026	0.0932779	0.0479644	0.0521651	0.0351412	0.0450902	0.166159	0.0487805	0.0729652	0.0959682	0.951654	0.0584029	1.11971	0.129164	-0.17773	0.941771	-0.00967865	0.999913	57	0.368	-7.48	8.35	5.93
0.13879	0.113318	0.106729	0.119612	0.400605	0.595745	0.368421	0.454924	0.202899	0.182112	0.171765	0.185592	0.399763	0.457991	0.386047	0.4146	2.64973	9.88786e-06	1.64017	0.0168926	0.731263	0.660923	-0.278301	0.985757	62	0.306	-5.85	3.37	-2.65
0.012474	0.00974878	0	0.00740759	0	0.0172414	0.0146932	0.0106449	0	0	0.0197452	0.00658173	0	0.0816327	0.0307692	0.0374673	0.900464	0.652714	2.07476	0.206295	0.347923	0.968596	1.52222	0.963092	57	0.228	-7.25	10.2	-1.85
0.196078	0.0869565	0.2	0.161012	0.210162	0.337931	0.7	0.416031	0.255172	0.124019	0.190476	0.189889	0.411765	0.554054	0.18529	0.383703	1.83591	0.0522653	1.38904	0.22448	0.201534	0.968484	-0.245331	0.994332	52	0.327	-6.55	4.47	-2.15
0.015025	0.0875576	0.0213904	0.0413243	0.12605	0.101958	0.0948905	0.107633	0.0491651	0.0417981	0.039066	0.0433431	0.0418848	0.0741438	0.0966719	0.0709002	1.35409	0.0242976	0.688571	0.303122	0.00719071	0.995602	-0.65833	0.963092	56	0.268	-6.5	10.47	3.74
0.23107	0.143662	0.186409	0.187047	0.432382	0.332745	0.26938	0.344836	0.172269	0.187755	0.192076	0.184033	0.531161	0.317051	0.268463	0.372225	1.11388	0.0141794	1.2301	0.0489664	-0.0508109	0.974367	0.0654106	0.999913	53	0.283	-2.27	2	2.21
0.11564	0.0691146	0.0474988	0.0774178	0.128503	0.139423	0.130671	0.132866	0.083097	0.0579268	0.0723451	0.071123	0.0706855	0.126445	0.126629	0.10792	0.833003	0.0786669	0.658819	0.270769	-0.204445	0.930279	-0.37863	0.963092	173	0.277	-23.8	9.27	4.5
0.0316047	0.0381478	0.0186391	0.0294639	0.0984456	0.0434783	0.0658683	0.0692641	0.045283	0.0410095	0.0444444	0.043579	0.0777151	0.0292683	0.0347017	0.0472284	1.3811	0.0175767	0.141128	0.85839	0.674709	0.733847	-0.565261	0.963092	53	0.17	-3.07	7.84	9.4
0.0244556	0.0220386	0.0398352	0.0287765	0.0316769	0.0322781	0.0206011	0.0281854	0.0452893	0.037889	0.02914	0.0374394	0.0449011	0.0342861	0.0341382	0.0377751	-0.0304906	0.955567	0.00858262	0.986794	0.385734	0.750298	0.424807	0.963092	60	0.25	-4.06	10.47	4.66
0	0.047619	0	0.015873	0	0.0769231	0	0.025641	0	0	0.0285714	0.0095238	0	0.0188679	0	0.0062893	0.947946	0.674747	0.439454	0.873603	-1.69146	0.815311	-2.19995	0.963092	58	0.293	-8.65	8.62	4.19
0.0750091	0.0570902	0.0985915	0.0768969	0.259045	0.175966	0.456209	0.297073	0.054242	0.0371873	0.219512	0.103647	0.494158	0.38676	0.18859	0.356503	2.43052	0.00296385	2.58574	0.0153016	0.281095	0.941771	0.436319	0.985757	90	0.322	-7.02	9.45	11.15
0.0912942	0.0748943	0.0282087	0.0647991	0.134328	0.0729866	0.0357143	0.0810096	0.0270581	0.0266562	0.0571429	0.0369524	0.0961625	0.109064	0.065625	0.0902838	0.220389	0.773071	1.3271	0.105974	-0.956088	0.587868	0.150622	0.996414	74	0.27	-10.84	9.54	6.97
0.163793	0.045977	0.0755008	0.0950903	0.285714	0.0734463	0.120879	0.160013	0.0934844	0.0313901	0.074363	0.0664125	0.393939	0.158945	0.17284	0.241908	0.746714	0.353838	1.94176	0.0358753	-0.695889	0.775685	0.499161	0.984647	58	0.259	-6.24	3.77	5.58
0.0481928	0.0470588	0.0615385	0.0522634	0.187692	0.0263158	0.0930233	0.102344	0.0961538	0.0645161	0.00656814	0.055746	0.0243902	0.142857	0.00630252	0.0578499	1.01852	0.263953	0.517798	0.729091	0.0509375	0.989032	-0.44978	0.985757	62	0.355	-12.5	11.08	6.18
0.183099	0.127616	0.218247	0.176321	0.382831	0.21875	0.261658	0.287746	0.137517	0.122449	0.197183	0.152383	0.383271	0.286741	0.181818	0.283943	0.902703	0.205522	1.2162	0.210648	-0.24616	0.935439	0.0673335	0.999913	55	0.273	-2.8	7.66	4.51
0.0250746	0.0223332	0.0115907	0.0196662	0.0356408	0.0382581	0.0450353	0.0396447	0.0218493	0.0142057	0.012083	0.016046	0.0596249	0.0374066	0.0527193	0.0499169	1.01374	0.0156691	1.68942	0.00275826	-0.28654	0.874433	0.389142	0.963092	88	0.25	-11.78	9.14	-2.18
0.0422662	0.0357579	0.0272867	0.0351036	0.0964094	0.0579595	0.0760315	0.0768001	0.0426045	0.0365909	0.0431799	0.0407918	0.144252	0.089141	0.107373	0.113589	1.17529	0.00126897	1.62843	0.000599603	0.205792	0.868624	0.658925	0.963092	183	0.361	-43.79	7.64	6.38
0.0373202	0.0226824	0.0248032	0.0282686	0.0464307	0.0354397	0.0551148	0.0456617	0.0248357	0.0242682	0.025851	0.024985	0.0282825	0.0469908	0.0551976	0.0434903	0.678154	0.0514532	0.822298	0.0770153	-0.19116	0.895524	-0.0470163	0.999913	66	0.303	-3.84	7.43	-1.28
0.0268917	0.0195618	0.0178894	0.0214476	0.0413202	0.0294409	0.0341007	0.0349539	0.0283062	0.019701	0.0251128	0.0243733	0.0312029	0.03322	0.0451007	0.0365079	0.715079	0.0388591	0.627774	0.14609	0.16706	0.915216	0.0797549	0.996414	55	0.255	-3.44	3.71	2.51
0.150893	0.0801712	0.0868027	0.105956	0.10085	0.102894	0.0797641	0.0945027	0.107439	0.0999578	0.119365	0.108921	0.238066	0.157205	0.106029	0.1671	-0.169297	0.718352	0.65537	0.156616	0.0383372	0.978101	0.863004	0.963092	249	0.337	-43.14	7.52	6.98
0.056546	0.0642709	0.0531103	0.0579757	0.0589981	0.0436178	0.0628016	0.0551392	0.0485399	0.0437674	0.0665146	0.0529406	0.0694736	0.0581891	0.0714563	0.066373	-0.0807036	0.838695	0.361029	0.432754	-0.144871	0.928511	0.296862	0.963092	108	0.333	-17.28	8.34	3.76
0.0607996	0.0578396	0.0796707	0.0661033	0.0762094	0.0729672	0.0506036	0.0665934	0.0570551	0.0627235	0.0582011	0.0593266	0.0877299	0.0842105	0.034139	0.0686931	0.0217607	0.974033	0.204188	0.776663	-0.148164	0.956019	0.0342632	0.999913	92	0.283	-14.41	9.45	-3.72
0.226119	0.151755	0.178121	0.185332	0.344651	0.30098	0.356312	0.333981	0.161158	0.0847069	0.141444	0.129103	0.254574	0.276806	0.196891	0.242757	1.13426	0.0401193	1.18622	0.185782	-0.667803	0.731433	-0.615841	0.963092	83	0.386	-11.58	7.65	6.92
0.0940171	0.062401	0.0610687	0.0724956	0.208333	0.0238095	0.227273	0.153139	0.0280899	0.0265487	0.0326975	0.029112	0.124048	0.111111	0.0801887	0.105116	1.27258	0.0600911	2.00309	0.0292895	-1.36295	0.344509	-0.632438	0.963092	56	0.161	-2.6	6.53	4.21
0.0415648	0.0351482	0.0339455	0.0368862	0.0769231	0.0243902	0.109765	0.0703594	0.0291726	0.013519	0.0693914	0.037361	0.099279	0.0971294	0.128335	0.108248	0.915813	0.408563	1.95957	0.0791669	-0.32087	0.940917	0.72289	0.967929	150	0.253	-21.82	11.08	-1.57
0.126168	0.111249	0.0939597	0.110459	0.217217	0.142936	0.0684932	0.142882	0.14968	0.114239	0.10456	0.122826	0.179991	0.141905	0.136602	0.152833	0.570242	0.408899	0.369104	0.53	0.183648	0.936788	-0.0174901	0.999913	51	0.373	-0.68	9.66	0.25
0.0534287	0.0420272	0.0256907	0.0403822	0.0324519	0.0874746	0.0599002	0.0599422	0.0202429	0.046387	0.0570633	0.0412311	0.122475	0.044335	0.0283886	0.0650662	0.526906	0.444105	0.462483	0.542918	0.020438	0.989032	-0.0439849	0.999913	58	0.241	-4.96	10.74	6.71
0.0941962	0.0904304	0.0855278	0.0900515	0.120983	0.167982	0.145805	0.144923	0.103601	0.10596	0.0663027	0.0919546	0.188767	0.143483	0.167374	0.166541	0.792797	0.0393289	0.980688	0.0229309	0.0268878	0.985009	0.214779	0.985757	54	0.315	-5.4	8.6	9.09
0.0997567	0.0613497	0.0185185	0.059875	0.217949	0.125326	0.125	0.156092	0.0451128	0.042735	0.0594059	0.0490846	0.344828	0.142857	0.131579	0.206421	1.56628	0.0197815	2.27199	0.00647971	-0.349822	0.914034	0.355896	0.985757	58	0.259	-6.84	3.25	-14.31
0.0256057	0.0171347	0.0163085	0.019683	0.0404006	0.0260406	0.0325286	0.0329899	0.0139792	0.0139323	0.0158598	0.0145904	0.0597013	0.0331171	0.040475	0.0444311	0.707303	0.0764321	1.59402	0.000472358	-0.482845	0.651515	0.403869	0.963092	86	0.314	-14.35	10.24	-1.22
0.0373742	0.0207072	0.0223701	0.0268172	0.0568021	0.0377442	0.0440696	0.0462053	0.0229769	0.0232442	0.0177439	0.0213217	0.0770689	0.0426505	0.0582326	0.0593173	0.748079	0.0944559	1.46357	0.00345986	-0.36312	0.848692	0.352374	0.963092	51	0.373	-9.22	9.72	-0.45
0.0421196	0.039354	0.0537746	0.0450827	0.0646866	0.0525528	0.047619	0.0549528	0.10792	0.0644552	0.0680484	0.0801412	0.0972222	0.0869522	0.0676261	0.0839335	0.293417	0.582795	0.0223891	0.970192	0.897723	0.264814	0.626695	0.963092	69	0.304	-10.62	6.62	6.3
0.0320603	0.0294118	0.0390344	0.0335022	0.0521204	0.0305101	0.0544845	0.045705	0.0734222	0.0593399	0.0393295	0.0573639	0.0550215	0.0612216	0.0765679	0.0642703	0.410375	0.403737	0.216084	0.749405	0.825259	0.303831	0.630969	0.963092	66	0.333	-4.86	9.51	2.18
0.0900798	0.0316153	0.0437637	0.0551529	0.0686275	0.15	0.0629883	0.0938719	0.0462633	0.0494705	0.0625	0.0527446	0.0723906	0.113806	0.128139	0.104779	0.898289	0.115288	1.06884	0.0890088	-0.0626629	0.975073	0.107885	0.999913	55	0.2	-6.58	9.11	-0.15
0.038033	0.0232006	0.0227081	0.0279806	0.118294	0.0554096	0.0503612	0.0746883	0.0286145	0.0305602	0.0301174	0.029764	0.164793	0.0585409	0.0572268	0.0935202	1.44947	0.00124624	1.57524	0.00373665	0.109825	0.936788	0.235593	0.985757	100	0.32	-21.55	6.8	6.12
0.027451	0.0175158	0.0127939	0.0192536	0.0325392	0.0183444	0.0230325	0.0246387	0.0179633	0.0134349	0.0183722	0.0165901	0.0574044	0.0258121	0.0275721	0.0369295	0.321358	0.471784	1.11432	0.019834	-0.227122	0.873387	0.565845	0.963092	90	0.311	-13.17	6.84	11.46
0.328435	0.2424	0.236334	0.269056	0.369668	0.310056	0.355932	0.345219	0.254717	0.152914	0.178884	0.195505	0.291642	0.229058	0.341851	0.287517	0.495026	0.326171	0.781641	0.226853	-0.626653	0.631062	-0.340037	0.971984	55	0.309	-8.46	10.74	4.91
0.0369231	0.0276881	0.0311765	0.0319292	0.0532989	0.0232558	0.068323	0.0482926	0.0358209	0.0471698	0.00411523	0.0290353	0.0544747	0.0561798	0.0256131	0.0454225	0.533927	0.38502	0.507808	0.553153	0.0410972	0.988768	0.0149775	0.999913	52	0.308	-8.78	10.86	4.35
0.0896159	0.0962321	0.0786197	0.0881559	0.245563	0.176535	0.192834	0.204977	0.095482	0.0698485	0.121173	0.0955012	0.241848	0.158658	0.159822	0.186776	1.40947	0.000110057	1.17296	0.0266063	0.0746455	0.968596	-0.161864	0.986452	200	0.31	-42.28	7.26	-2.55
0.16326	0.0965392	0.101804	0.120534	0.219072	0.245707	0.189931	0.218237	0.102299	0.223362	0.256894	0.194185	0.484407	0.264077	0.326616	0.358367	1.04572	0.0472645	1.33192	0.111363	0.806417	0.651515	1.09262	0.963092	208	0.269	-37.39	10.86	12.46
0.207885	0.153846	0.307692	0.223141	0.317933	0.191827	0.170301	0.226687	0.172414	0.0857143	0.315584	0.191237	0.366228	0.309645	0.285861	0.320578	0.168436	0.829389	1.19355	0.145082	-0.456514	0.868624	0.568599	0.963092	51	0.412	-9.51	11.01	4.96
0.676033	0.735627	0.716118	0.709259	0.827744	0.861491	0.774129	0.821121	0.626815	0.734876	0.715834	0.692508	0.90646	0.792534	0.769465	0.82282	0.938983	0.0119095	1.0105	0.116542	-0.126218	0.942847	-0.0547038	0.999913	371	0.313	-64.89	8.31	8.77
0.0144092	0.102793	0.0380435	0.0517486	0.0823662	0.0890411	0.0819001	0.0844358	0.0173913	0.0233645	0.043956	0.0282373	0.0591716	0.0675676	0.0889507	0.0718966	0.829744	0.163774	1.44236	0.0449702	-0.946674	0.603931	-0.33406	0.969935	53	0.264	-3.92	7.81	5.05
0.132956	0.129161	0.167776	0.143298	0.263126	0.233992	0.21038	0.235833	0.199622	0.163265	0.238018	0.200302	0.386506	0.327765	0.348216	0.354162	0.883271	0.0055134	1.15138	0.00318703	0.558648	0.471817	0.82676	0.766585	128	0.297	-19.25	9.39	4.1
0.084964	0.144292	0.121988	0.117081	0.257395	0.299002	0.256266	0.270888	0.119627	0.139818	0.0666311	0.108692	0.277427	0.190728	0.191307	0.219821	1.50632	9.75115e-05	1.08446	0.102463	-0.0511981	0.978315	-0.473055	0.963092	267	0.337	-57.5	10.22	4.1
0.571429	0	0.166667	0.246032	0.806122	0.40625	0.603133	0.605168	0.283019	0.0833333	0.22973	0.198694	0.911546	0.530864	0.833333	0.758581							1.86752	0.963092	53	0.245	-1.74	5.91	-3.71
0.102369	0.0760999	0.0715848	0.0833512	0.117297	0.0853525	0.0691328	0.0905941	0.0979144	0.10338	0.0866451	0.0959798	0.149647	0.0963622	0.0874144	0.111141	0.126508	0.777065	0.223278	0.618325	0.220205	0.864148	0.316976	0.963092	99	0.303	-5.21	9.72	8.7
0.100825	0.127581	0.11704	0.115149	0.369818	0.176078	0.160876	0.235591	0.148263	0.150643	0.131779	0.143562	0.418256	0.129251	0.15252	0.233342	1.27486	0.00914503	0.904035	0.201195	0.375104	0.610595	0.00428107	0.999913	322	0.32	-57.43	10.43	7.5
0.12769	0.0920867	0.0730195	0.0975987	0.207615	0.136762	0.108675	0.151017	0.0895484	0.0854926	0.0618652	0.0789687	0.20542	0.113729	0.115063	0.144737	0.774137	0.0865824	1.01192	0.10957	-0.258484	0.868624	-0.0207048	0.999913	66	0.303	-7.57	11.01	4.94
0.0118669	0.00460519	0.00682594	0.00776601	0.00248344	0.00440852	0.00350812	0.00346669	0.00766871	0.0052592	0.0117754	0.00823444	0.0071401	0.00660368	0.00628931	0.0066777	-1.04479	0.120518	-0.264248	0.658184	0.113808	0.968484	0.894352	0.963092	59	0.271	-7.56	5.87	4.05
0.018623	0.00692921	0.00627788	0.01061	0.0080965	0.00775067	0.0105947	0.00881396	0.0071457	0.00835576	0.00856426	0.00802191	0.00582235	0.00794818	0.00726277	0.0070111	-0.217171	0.696917	-0.194946	0.726423	-0.334508	0.864148	-0.312282	0.963092	65	0.385	-10.24	7.48	-10.52
0.110452	0.0679355	0.151472	0.109953	0.292313	0.175191	0.204799	0.224101	0.076148	0.105829	0.0917762	0.0912511	0.408343	0.160769	0.125744	0.231619	1.33544	0.0119688	1.67063	0.0708648	-0.221021	0.933581	0.114172	0.999913	166	0.301	-31.2	9.14	-3.62
0.015252	0.00634249	0.00840336	0.00999928	0	0.0416802	0.0224719	0.021384	0.0075171	0.0180624	0.0131775	0.012919	0.00462886	0.0296296	0.0265841	0.0202809	1.34132	0.131322	0.398516	0.659858	0.488401	0.86062	-0.4544	0.985757	75	0.28	-8.96	10.57	-1.14
0.0560549	0.0352941	0.0381743	0.0431744	0.230342	0.141509	0.182913	0.184921	0.0548929	0.0316052	0.0568562	0.0477848	0.0946041	0.157675	0.143514	0.131931	2.27263	7.06123e-06	1.65235	0.00778632	0.106254	0.967525	-0.51402	0.963092	55	0.309	-7.91	10.57	8.82
0.013367	0.0116279	0.0384615	0.0211521	0.0598291	0.00934579	0.0134387	0.0275379	0.0154823	0.00658514	0.0265487	0.0162054	0.0201534	0.0329976	0.0128535	0.0220015	0.441948	0.651626	0.655196	0.56501	-0.675953	0.864148	-0.462706	0.985757	130	0.331	-25.55	9.26	4.64
0.0652069	0.053336	0.0377901	0.052111	0.108368	0.0952156	0.0892231	0.0976022	0.0584369	0.0562641	0.0598482	0.0581831	0.106326	0.111457	0.104415	0.107399	0.968117	0.00679712	0.965709	0.0309154	0.148341	0.924065	0.145934	0.986452	99	0.303	-14.82	9.79	4.99
0.076087	0.0345943	0.0468669	0.0525161	0.106061	0.0866035	0.0605517	0.0844054	0.0676087	0.0343251	0.0554758	0.0524699	0.144663	0.0809167	0.0668971	0.0974923	0.756911	0.114076	0.926565	0.102263	0.0132408	0.989032	0.182894	0.986452	121	0.38	-38.25	4.34	5.79
0.0566362	0.0582427	0.0321782	0.049019	0.0624174	0.0599078	0.071406	0.0645771	0.0249944	0.0389994	0.0500109	0.0380016	0.143983	0.0634009	0.102892	0.103425	0.413286	0.400758	1.44176	0.019834	-0.314254	0.868624	0.714216	0.963092	51	0.294	-8.61	7.77	4.31
0.0652152	0.0442082	0.0468195	0.052081	0.107035	0.0821097	0.0775547	0.0888998	0.0574154	0.0499261	0.0553574	0.054233	0.0725589	0.100402	0.095322	0.0894276	0.817026	0.0372359	0.71378	0.223586	0.034444	0.984468	-0.0688029	0.999913	473	0.336	-105.62	9.66	7.06
0.0317637	0.0156564	0.0210687	0.0228296	0.0416415	0.0485096	0.0450353	0.0450621	0.0375101	0.0237929	0.0228406	0.0280479	0.0894737	0.0599204	0.0573936	0.0689292	1.0614	0.0104355	1.37559	0.0020657	0.349071	0.79273	0.663263	0.963092	64	0.297	-6.6	6.84	-0.48
0.0821146	0.0507246	0.0251832	0.0526741	0.0569362	0.0344374	0.0597156	0.0503631	0.0525971	0.0332118	0.0808268	0.0555452	0.114482	0.0415437	0.0378291	0.0646183	-0.156723	0.804077	0.193482	0.791703	0.0418642	0.985019	0.39207	0.967929	83	0.361	-14.61	5.87	1.02
0.119643	0.127148	0.0961685	0.11432	0.0733596	0.0716261	0.0531003	0.0660287	0.101287	0.0908419	0.131746	0.107958	0.116953	0.0511357	0.0649603	0.077683	-0.819756	0.055746	-0.540568	0.272127	-0.100743	0.947078	0.178445	0.986452	225	0.316	-39.13	11	6.91
0.0206255	0.0180623	0.0293725	0.0226868	0.0841908	0.0389437	0.0382881	0.0538075	0.0208976	0.0216149	0.0147362	0.0190829	0.123831	0.0408631	0.0451111	0.0699351	1.26285	0.00240197	1.69253	0.00782867	-0.21691	0.881172	0.212768	0.985757	62	0.323	-7.1	5.29	2.7
0.027329	0.0332364	0.0294175	0.0299943	0	0.229607	0.0749698	0.101526	0.0268215	0.00941476	0.108322	0.0481861	0.076087	0.230769	0.142857	0.149904	1.73205	0.118168	1.86304	0.133633	0.263672	0.953614	0.394662	0.990049	221	0.281	-42.98	8.46	4.91
0.030885	0.0383689	0.0251406	0.0314648	0.0179951	0.0480535	0.0407094	0.035586	0.0310443	0.0353201	0.0431618	0.0365087	0.0502777	0.04113	0.044181	0.0451962	0.00926303	0.987311	0.387262	0.516683	0.20986	0.915216	0.587859	0.963092	423	0.345	-94.54	11	6.61
0.0113966	0.018926	0.0167145	0.015679	0.0193786	0.0193697	0.0125621	0.0171035	0.0237293	0.0165232	0.0158195	0.0186907	0.0154578	0.0104423	0.0204428	0.0154476	0.179484	0.690535	-0.276951	0.584339	0.307083	0.850303	-0.149353	0.986452	74	0.257	-10.15	9.94	5.31
0.281572	0.0259624	0.101042	0.136192	0.367665	0.326316	0.26128	0.31842	0.196068	0.123919	0.243499	0.187829	0.363712	0.283136	0.345314	0.330721	1.55459	0.0984123	1.16339	0.201382	0.406626	0.92925	0.0154238	0.999913	168	0.298	-27.74	10.77	4.56
0.054902	0.0393349	0.0348055	0.0430141	0.1995	0.16056	0.175926	0.178662	0.0811862	0.0516333	0.0489569	0.0605921	0.187702	0.171444	0.12928	0.162809	2.2513	3.52808e-10	1.59614	0.000641312	0.471861	0.640405	-0.183294	0.985757	60	0.25	-7.34	7.44	2.92
0.0683358	0.0305448	0.040184	0.0463549	0.0945634	0.100531	0.0618305	0.0856416	0.0436115	0.0305781	0.0415409	0.0385768	0.0516304	0.102229	0.109076	0.0876451	0.956279	0.0394018	1.2691	0.0133712	-0.323218	0.846777	-0.0103936	0.999913	68	0.294	-6.4	5.66	8.03
0.0798253	0.0874927	0.059313	0.0755437	0.202778	0.125	0.188406	0.172061	0.109787	0.103679	0.0343066	0.0825909	0.101449	0.118519	0.219363	0.146444	1.30774	0.0110911	0.913907	0.192829	0.124177	0.963318	-0.269658	0.985757	59	0.254	-2.51	4.34	4.55
0.357774	0.234073	0.184008	0.258618	0.397668	0.390863	0.364764	0.384432	0.227262	0.237086	0.251692	0.23868	0.525901	0.381274	0.263961	0.390379	0.784695	0.127818	1.27793	0.165588	-0.231564	0.933581	0.261673	0.986452	168	0.232	-24.51	9.45	1.59
0.0494648	0.0296086	0.0230333	0.0340356	0.17115	0.0293369	0.0802815	0.0935895	0.034115	0.027212	0.0199528	0.0270933	0.13077	0.0295048	0.0426131	0.0676293	1.40659	0.0160094	1.48787	0.0745438	-0.403406	0.809174	-0.32212	0.985757	129	0.295	-24.27	7.12	3.3
0.0614228	0.0252892	0.0387472	0.0418197	0.0605996	0.0281936	0.037037	0.0419434	0.10278	0.0538689	0.0487013	0.0684501	0.25346	0.0640394	0.0672269	0.128242	-0.154092	0.841147	1.04111	0.185782	0.574251	0.733847	1.76946	0.866291	109	0.239	-16.99	10.08	9.29
0.136838	0.109547	0.0876417	0.111342	0.194805	0.115038	0.157407	0.15575	0.169688	0.0811504	0.0814433	0.110761	0.395452	0.140758	0.122853	0.219688	0.461448	0.431592	1.33415	0.108748	-0.146876	0.95612	0.72583	0.963092	64	0.313	-8.25	8.24	-2.69
0.049599	0.0530539	0.0459966	0.0495498	0.0757576	0.167366	0.120724	0.121283	0.181013	0.0588235	0.0624465	0.100761	0.0445545	0.0964706	0.137265	0.0927634	1.47008	0.0188928	-0.132237	0.887712	1.02647	0.533428	-0.575843	0.963092	128	0.352	-24.49	11	3.32
0.153018	0.118044	0.0826107	0.117891	0.186653	0.170061	0.119792	0.158835	0.150753	0.158499	0.122677	0.143976	0.476839	0.230588	0.216032	0.30782	0.461945	0.343608	1.10471	0.13915	0.33889	0.826921	0.981653	0.963092	56	0.268	-7.17	5.87	-3.5
0.141935	0.157829	0.165854	0.155206	0.206897	0.238931	0.216327	0.220718	0.152132	0.155907	0.128917	0.145652	0.386488	0.263427	0.284062	0.311326	0.627879	0.143528	1.29183	0.0657392	-0.0855835	0.968596	0.578369	0.963092	52	0.385	-11.28	9.26	1.47
0.22093	0.148862	0.188406	0.186066	0.339093	0.26993	0.338983	0.316002	0.115942	0.286938	0.0926612	0.16518	0.555056	0.442478	0.380344	0.459293	0.973421	0.0938478	1.81238	0.0633394	-0.024619	0.989032	0.814344	0.963092	54	0.407	-12.42	7.44	-0.99
0.0722892	0.0977444	0.0576441	0.0758926	0.0909091	0.0322581	0.0319793	0.0517155	0.0449438	0.010101	0.09	0.0483483	0.0811199	0.0625	0.0533333	0.0656511	-0.567039	0.566446	0.499264	0.617912	-0.687792	0.78756	0.378512	0.985757	60	0.35	-8.28	7.83	-1.51
0.00357322	0.00288357	0.0046445	0.00370043	0.00840923	0.0081291	0.00603634	0.00752489	0.00943501	0.010579	0.0048519	0.00828864	0.0106277	0.0106106	0.00995629	0.0103982	1.09242	0.00529188	0.284071	0.605099	1.25079	0.144173	0.442441	0.963092	161	0.304	-35.68	8.34	5.29
0.0897292	0.0584508	0.0565294	0.0682365	0.0605307	0.067648	0.0503815	0.0595201	0.0501952	0.0652921	0.0479603	0.0544825	0.129616	0.0497344	0.0669784	0.0821096	-0.179641	0.661338	0.562847	0.305824	-0.32308	0.807157	0.419408	0.963092	456	0.314	-89.48	8.35	8.46
0.0628683	0.0522053	0.051144	0.0554059	0.0838983	0.065579	0.0725568	0.0740114	0.0602305	0.0492961	0.0656764	0.058401	0.115873	0.0928156	0.0841655	0.097618	0.445206	0.181963	0.782289	0.053391	0.0771303	0.963394	0.414213	0.963092	65	0.277	-2.4	7.44	5.95
0.0390716	0.0755287	0.0787402	0.0644468	0.16129	0.0837752	0.278626	0.174564	0.0325371	0.0743754	0.0638298	0.0569141	0.117898	0.118367	0.15515	0.130472	1.50357	0.0535019	1.28067	0.139022	-0.217477	0.947078	-0.44038	0.985757	73	0.274	-9.1	3.41	-2.32
0.060241	0.0119048	0.0549451	0.0423636	0.0769231	0.0581297	0	0.0450176	0.0365854	0.00288351	0.0222222	0.0205637	0.0535714	0.0588235	0.0357143	0.0493697	0.243319	0.844918	1.5953	0.215816	-1.40054	0.610595	-0.0485515	0.999913	74	0.216	-8.48	2.03	5.11
0.145821	0.115039	0.0649351	0.108598	0.040404	0.175	0.231986	0.14913	0.0791411	0.00854701	0.00550964	0.0310659	0.0888575	0.294991	0.0624093	0.148753	0.665168	0.413791	2.32316	0.0632463	-2.07594	0.244482	-0.417954	0.985757	53	0.283	-3.55	9.89	4.82
0.0481966	0.0488606	0.0509043	0.0493205	0.0691187	0.0707578	0.064133	0.0680032	0.0447331	0.0399141	0.0529564	0.0458679	0.127652	0.106788	0.0654623	0.0999674	0.488387	0.209794	1.14008	0.0341538	-0.114073	0.941771	0.537623	0.963092	85	0.282	-8.05	4.34	2.6
0.0634018	0.0237496	0.0278824	0.0383446	0.0572572	0.0483092	0.0263909	0.0439858	0.0230792	0.0116618	0.0120482	0.0155964	0.0838747	0.0455254	0.0802797	0.0698933	0.26806	0.699815	2.18481	0.00647971	-1.2856	0.403284	0.631151	0.963092	97	0.381	-21.61	8.44	7.81
0.00120596	0.0015025	0.00176452	0.00149099	0.00255429	0.00219556	0.002286	0.00234528	0.00347649	0.00266294	0.00196765	0.00270236	0.00268393	0.00322084	0.00320819	0.00303765	0.633591	0.0517041	0.166139	0.720051	0.850244	0.293775	0.382791	0.963092	190	0.247	-32.4	9.65	6.37
0.133271	0.101604	0.0941474	0.109674	0.114307	0.103838	0.0764216	0.0981889	0.0875779	0.109948	0.0800953	0.0925404	0.155358	0.102392	0.100075	0.119275	-0.182329	0.681855	0.381971	0.373149	-0.281151	0.837818	0.283149	0.963092	180	0.328	-34.93	9.88	-4.06
0.00181777	0.00195376	0.00238592	0.00205248	0.00830063	0.0025395	0.00372481	0.00485498	0.00626362	0.00614026	0.0030003	0.00513473	0.00876314	0.00652866	0.00740299	0.00756493	1.33952	0.0183112	0.505897	0.392457	1.39709	0.158979	0.563468	0.963092	82	0.341	-14.19	10.43	6.07
0.176471	0.227723	0.231317	0.211837	0.626723	0.55521	0.666667	0.6162	0.264085	0.142318	0.29269	0.233031	0.659634	0.520995	0.484848	0.555159	2.49185	0.00052168	2.10254	0.0101194	0.0635655	0.980936	-0.325749	0.985757	120	0.308	-19.3	2.98	4.32
0.0723895	0.0573541	0.0290135	0.052919	0.126138	0.110803	0.10989	0.11561	0.0654661	0.142071	0.0813648	0.0963006	0.28932	0.139916	0.16649	0.198575	1.22254	0.0271968	1.09618	0.129752	0.969057	0.432442	0.842703	0.963092	66	0.273	-11.63	8.85	2.87
0.208034	0.143413	0.140281	0.163909	0.301934	0.374863	0.229282	0.302026	0.208113	0.234218	0.232825	0.225052	0.413385	0.421666	0.386111	0.407054	1.18559	0.00266964	1.2289	0.00436498	0.609661	0.383791	0.652967	0.963092	116	0.284	-21.43	5.57	4.97
0.341109	0.279786	0.254766	0.291887	0.53862	0.557047	0.4735	0.523056	0.366057	0.352986	0.404944	0.374662	0.622677	0.705736	0.709495	0.679303	1.44224	6.63778e-05	1.8907	0.00401206	0.564748	0.491793	1.01321	0.963092	174	0.305	-35.09	9.82	1.63
0.235	0.133061	0.0872987	0.151787	0.547872	0.528713	0.302239	0.459608	0.197403	0.183443	0.265659	0.215502	0.175656	0.456638	0.440559	0.357618	2.47404	0.000995266	0.765535	0.433356	0.643966	0.777221	-1.06454	0.963092	434	0.297	-91.91	10.86	3.27
0.0959156	0.067752	0.0278481	0.0638386	0.132597	0.160221	0.179744	0.157521	0.0870484	0.0800866	0.0638889	0.077008	0.0998274	0.182243	0.162686	0.148252	1.43959	0.00394592	0.963595	0.0818944	0.311913	0.868624	-0.164084	0.986452	59	0.288	-5.53	9.63	4.69
0.0417708	0.0227551	0.0326738	0.0323999	0.0664403	0.0533025	0.065325	0.0616893	0.0386732	0.0608659	0.0482498	0.049263	0.109906	0.0858726	0.0579038	0.0845608	0.970068	0.0281972	0.708033	0.226607	0.658333	0.518724	0.396298	0.963092	116	0.233	-12.44	10.24	2.54
0.0469101	0.0504634	0.0379566	0.04511	0.16521	0.12234	0.0677966	0.118449	0.0337349	0.0487288	0.040754	0.0410726	0.109375	0.120906	0.076302	0.102194	1.52604	0.000341558	1.37765	0.0101194	-0.133082	0.941771	-0.281471	0.985757	72	0.278	-10.12	9.11	5.63
0.0380332	0.0345658	0.0466754	0.0397581	0.169193	0.141664	0.111549	0.140802	0.06507	0.054743	0.0682589	0.0626906	0.119166	0.112946	0.0990991	0.110404	1.97887	3.05004e-07	0.892928	0.0786286	0.683427	0.491793	-0.40252	0.963092	88	0.386	-15.42	9.51	1.95
0.0530065	0.0416522	0.0248287	0.0398291	0.0955741	0.080843	0.0802348	0.0855506	0.0491444	0.0386408	0.0428546	0.0435466	0.0851171	0.0836579	0.0863923	0.0850558	1.15595	0.0177893	1.03859	0.122637	0.122759	0.962212	0.00540329	0.999913	108	0.194	-12.89	5.68	7.22
0.149203	0.110414	0.162832	0.140816	0.256391	0.157864	0.284922	0.233059	0.0422485	0.0686129	0.159858	0.0902398	0.0190438	0.269861	0.247769	0.178891	0.879458	0.157922	0.685793	0.548971	-0.858117	0.610595	-1.05178	0.963092	115	0.339	-22.09	9.35	0.6
0.226087	0.142857	0.116194	0.161713	0.386311	0.30303	0.425684	0.371675	0.0810811	0.0500707	0.197183	0.109445	0.0818182	0.410256	0.405056	0.299043	1.57777	0.0101752	1.72182	0.0994812	-0.97654	0.610595	-0.832485	0.963092	63	0.286	-3.71	9.55	5.09
0.0747776	0.0308028	0.032	0.0458601	0.10235	0.075	0.0540541	0.0771347	0.0302621	0.0289429	0.0350623	0.0314224	0.0864198	0.0544106	0.0334896	0.0581067	0.974237	0.256338	0.84212	0.472996	-0.557259	0.864148	-0.689375	0.967929	99	0.313	-16.31	8.27	1.38
0.0292398	0.0175439	0.0211227	0.0226355	0.118519	0.0561514	0.103448	0.0927061	0.0207021	0	0.0506227	0.0237749	0.332143	0.100073	0.134956	0.189057	2.11715	0.00466088	3.19755	0.00318703	-0.120107	0.973694	0.960291	0.963092	51	0.314	-3.47	5.96	7.05
0.0491577	0.0243863	0.0371405	0.0368948	0.093464	0.0518643	0.0526747	0.066001	0.0517916	0.0506414	0.0611634	0.0545321	0.0826503	0.0699459	0.0685298	0.0737087	0.860288	0.0394018	0.470767	0.143855	0.577827	0.491793	0.188307	0.985757	280	0.286	-51.41	9.79	1.84
0.0804202	0.0526316	0.0677083	0.06692	0.223345	0.0632911	0.0816327	0.122756	0.0395017	0.0795728	0.146341	0.0884718	0.130444	0.1722	0.102941	0.135195	0.935086	0.148635	0.886033	0.35309	0.207546	0.941771	0.158493	0.999913	154	0.344	-34.34	10.29	0.43
0.0884151	0.0689157	0.0597015	0.0723441	0.197708	0.129032	0.132353	0.153031	0.0939716	0.0712937	0.0762887	0.080518	0.126056	0.168071	0.147561	0.147229	1.2144	0.0204889	0.906603	0.250373	0.179985	0.940917	-0.127806	0.999913	80	0.375	-14.57	5.1	-1.16
0.0596252	0.35814	0.142296	0.186687	0.477273	0.175896	0.357143	0.336771	0.0488722	0.190616	0.301337	0.180275	0.324771	0.578947	0.407056	0.436925	1.23748	0.233394	1.73601	0.115507	-0.128323	0.974367	0.370203	0.986452	65	0.262	-5.44	4.51	2.92
0	0.028777	0.0333333	0.0207034	0.08	0.00451671	0.015873	0.0334632	0.019788	0	0.025641	0.015143	0.00610288	0.0142857	0.0561798	0.0255228	0.462589	0.704147	1.12451	0.387775	-0.75856	0.861113	-0.0966355	0.999913	57	0.316	-10.49	9.49	2.43
0.037451	0.0170308	0.0376569	0.0307129	0.0575957	0.0963933	0.0743243	0.0761044	0.0195879	0.0182521	0.0213261	0.019722	0.0528361	0.0650978	0.0437222	0.0538854	1.37761	0.00923964	1.59214	0.00782867	-0.707991	0.607744	-0.493455	0.963092	67	0.254	-7.18	9.15	1.69
0.0308827	0.0294775	0.0237515	0.0280372	0.0640569	0.0245097	0.0169958	0.0351875	0.0353692	0.0381915	0.0397067	0.0377558	0.195467	0.0336893	0.040409	0.0898551	0.34982	0.592284	1.28657	0.129314	0.453332	0.603931	1.39008	0.963092	63	0.381	-4.28	5.66	7.1
0.00452636	0.00604203	0.005225	0.00526446	0.0203408	0.0136398	0.0166327	0.0168711	0.00768349	0.011286	0.00783003	0.00893317	0.0149762	0.0240581	0.017944	0.0189928	1.64743	4.85344e-07	1.08595	0.022938	0.77031	0.313115	0.20883	0.985757	95	0.253	-9.99	9.72	5.89
0.0228377	0.035109	0.0309423	0.0296297	0.0438491	0.0651631	0.0455422	0.0515181	0.0245232	0.0261593	0.0483929	0.0330251	0.0494353	0.0776349	0.0706537	0.065908	0.863122	0.0570809	1.04522	0.058349	0.166116	0.92925	0.348213	0.963092	51	0.275	-4.18	10.67	8.38
0.0227877	0.0170472	0.0217813	0.0205387	0.0234604	0.0209514	0.0179789	0.0207969	0.0101581	0.0156015	0.0113356	0.0123651	0.0218604	0.0266798	0.0156529	0.0213977	-0.0420953	0.9616	0.748843	0.326006	-0.742082	0.697383	0.0488563	0.999913	370	0.316	-84.07	10.57	1.53
0.0330213	0.0430077	0.0562932	0.0441074	0.103314	0.0521675	0.0641892	0.0732236	0.0301358	0.026833	0.0258786	0.0276158	0.0969381	0.0464146	0.0671556	0.0701694	0.731021	0.10955	1.40022	0.0122789	-0.735937	0.505717	-0.0667355	0.999913	58	0.328	-4.99	7.81	2.72
0.0178517	0.0158666	0.0106646	0.0147943	0.0363756	0.0208692	0.0260358	0.0277602	0.0163189	0.0185681	0.0115494	0.0154788	0.0296721	0.029071	0.024991	0.0279114	0.887832	0.0133156	0.843253	0.0497141	0.0772111	0.968596	0.0326317	0.999913	59	0.288	-4.54	9.45	2.8
0.0202476	0.0149375	0.0155905	0.0169252	0.0318285	0.0247522	0.0313628	0.0293145	0.0208967	0.0177839	0.0174716	0.0187174	0.0226256	0.0231498	0.0264833	0.0240862	0.788348	0.0159365	0.377871	0.35309	0.135829	0.92925	-0.274648	0.963092	65	0.338	-10.21	7.4	10.22
0.0831135	0.0229885	0.03125	0.045784	0.2	0.0964591	0.259259	0.185239	0.144295	0.0896921	0.0853659	0.106451	0.245283	0.163636	0.171813	0.193577	2.17012	0.00114487	0.996351	0.201162	1.28467	0.495806	0.110899	0.999913	56	0.25	-3.41	3.95	4.68
0.0795892	0.0751021	0.0735189	0.0760701	0.0911959	0.120436	0.0899699	0.100534	0.0777095	0.071725	0.0819765	0.077137	0.104833	0.0959837	0.118704	0.106507	0.458017	0.2577	0.544256	0.272062	0.00376954	0.995602	0.0900087	0.999913	213	0.305	-41.11	10.65	3.33
0.191204	0.175926	0.193853	0.186994	0.264822	0.211697	0.486486	0.321002	0.0666667	0.0678183	0.1875	0.107328	0.118189	0.290076	0.294872	0.234379	0.975838	0.163774	1.33258	0.179187	-1.01719	0.566289	-0.660451	0.963092	83	0.241	-8.79	7.07	4.21
0.0410959	0.0288462	0.0227273	0.0308898	0.122807	0.0329317	0.0730594	0.076266	0.076529	0.0176863	0.0350877	0.043101	0.0120482	0.00536193	0.11194	0.0431167	1.21307	0.255646	-0.602136	0.632151	0.52881	0.872442	-1.28639	0.963092	78	0.269	-9.43	2.72	7.78
0.0443262	0.0331126	0.0512821	0.042907	0.0192308	0.0931174	0.0989115	0.0704199	0.0405428	0	0.0430839	0.0278756	0.0240312	0.111111	0.0561798	0.063774	0.814889	0.267694	1.07566	0.272365	-0.686605	0.748538	-0.425829	0.985757	80	0.3	-12.11	6.84	-7.99
0.123209	0.0566357	0.0892144	0.0896864	0.295105	0.272059	0.15625	0.241138	0.0232558	0.0979118	0.0457831	0.0556502	0.187097	0.0489237	0.12462	0.120214	1.86315	0.0520818	0.90079	0.507152	-0.516992	0.915216	-1.47935	0.963092	100	0.32	-11.72	8.61	5.96
0.0190365	0.026916	0.022232	0.0227282	0.0503353	0.0308274	0.0213829	0.0341819	0.0385827	0.0242876	0.0419355	0.0349353	0.0599742	0.0286313	0.0383932	0.0423329	0.643856	0.242662	0.413161	0.547579	0.589885	0.682503	0.35919	0.985757	145	0.379	-36.18	4.34	2.26
0.0183333	0.00659051	0.0196078	0.0148439	0.147132	0.105649	0.204651	0.152477	0.032	0.00680272	0.029703	0.0228352	0.04	0.0454545	0.111111	0.0655218	3.44846	0.000365722	1.78136	0.0969075	0.52167	0.909881	-1.14543	0.963092	53	0.358	-6.38	3.91	3.38
0.166667	0.219512	0.318421	0.234867	0.445283	0.448819	0.538462	0.477521	0.137197	0.119281	0.0294118	0.0952966	0.218605	0.323944	0.3	0.28085	1.47427	0.061518	1.55061	0.185906	-1.37239	0.530354	-1.29605	0.963092	61	0.344	-5.81	7.12	3.44
0.0506098	0.0327843	0.0214681	0.0349541	0.127244	0.0913113	0.140143	0.119566	0.0421286	0.0320366	0.0595238	0.044563	0.236674	0.0722653	0.156618	0.155186	1.87018	7.02943e-05	2.03208	0.00327375	0.331958	0.864148	0.493857	0.963092	52	0.308	-1.97	10.44	5.38
0.118084	0.109369	0.121447	0.1163	0.143898	0.1	0.163569	0.135822	0.0369541	0.0729783	0.11828	0.0760708	0.168865	0.199019	0.0746351	0.147506	0.300129	0.685533	1.0264	0.218629	-0.674713	0.765057	0.0515531	0.999913	106	0.292	-9.53	3.77	-9.75
0.0100428	0.0251344	0.0144144	0.0165305	0.019536	0.0236476	0.0716389	0.0382742	0.0113102	0.00969305	0.0280555	0.0163529	0.02065	0.0531915	0.0241386	0.03266	1.16733	0.060651	0.932723	0.212632	-0.0441279	0.986954	-0.278734	0.985757	64	0.203	-2.47	11.81	-1.6
0.0289855	0.0257064	0.03522	0.0299706	0.0653577	0.0820896	0.0780911	0.0751795	0.0384615	0.0293764	0.0238058	0.0305479	0.0513563	0.0625843	0.0960896	0.0700101	1.39685	0.00473888	1.23903	0.0628982	0.00971932	0.992937	-0.148103	0.993478	69	0.217	-6.28	8.85	6.57
0.0300466	0.03279	0.0173638	0.0267335	0.0838362	0.0770269	0.0608664	0.0739098	0.0149738	0.0159147	0.0202312	0.0170399	0.0454457	0.0789566	0.0575792	0.0606605	1.5596	0.00033989	1.84751	0.000941581	-0.645263	0.566289	-0.357351	0.963092	103	0.301	-19.81	8.07	6.55
0.38067	0.313336	0.456118	0.383375	0.744828	0.526248	0.603217	0.624764	0.29235	0.196995	0.383333	0.290893	0.353712	0.546939	0.338498	0.41305	1.35548	0.0865435	0.904097	0.362898	-0.789213	0.713501	-1.2406	0.963092	101	0.307	-13.67	5.19	9.7
0.0631279	0.0343704	0.019256	0.0389181	0.068355	0.0708315	0.0649061	0.0680309	0.0556234	0.048893	0.0581337	0.0542167	0.0782107	0.0640399	0.0675615	0.0699374	0.848608	0.0764152	0.391715	0.343188	0.486688	0.723426	0.0297953	0.999913	118	0.322	-19.47	11.01	0.67
0.11695	0.0584297	0.0939227	0.0897675	0.0570438	0.117442	0.127328	0.100605	0.100887	0.0889305	0.0730394	0.087619	0.0954064	0.12338	0.115607	0.111464	0.138655	0.829707	0.369351	0.514453	-0.0430685	0.984468	0.187627	0.986452	51	0.314	-7.95	9.66	0.16
0.189853	0.164179	0.206589	0.186874	0.401307	0.291992	0.319455	0.337585	0.143813	0.116212	0.178708	0.146244	0.359828	0.249218	0.222983	0.277343	1.13952	0.00113718	1.20126	0.0174083	-0.463771	0.597561	-0.402037	0.963092	57	0.368	-5.87	10.43	2.93
0.0522413	0.0288828	0.0476297	0.0429179	0.123535	0.106031	0.0509238	0.0934966	0.0382371	0.00993612	0.0551512	0.0344415	0.025974	0.114185	0.133724	0.0912943	1.16391	0.0612926	1.64036	0.0745316	-0.386742	0.885128	0.0897147	0.999913	73	0.247	-5.53	9.81	4
0.272628	0.14936	0.109155	0.177048	0.348673	0.267104	0.0909091	0.235562	0.126059	0.116022	0.0689655	0.103682	0.358462	0.218868	0.543424	0.373585	0.528929	0.615387	2.30886	0.105795	-0.777503	0.815912	1.00243	0.963092	122	0.32	-12.22	7.08	2.83
0.212166	0.194853	0.179487	0.195502	0.46049	0.13354	0.136364	0.243465	0.151749	0.105644	0.196279	0.151224	0.608696	0.26087	0.313559	0.394375	0.208256	0.812425	2.48595	0.0245364	-0.568273	0.7762	1.70942	0.963092	52	0.423	-7.7	5.55	1.85
0.0279309	0.0350688	0.0320846	0.0316948	0.074318	0.0461731	0.0377548	0.0527486	0.0261022	0.027783	0.0299301	0.0279384	0.0451607	0.0700424	0.0634924	0.0595652	0.80847	0.0504209	1.10882	0.0279273	-0.160319	0.933581	0.140033	0.986452	158	0.297	-29.49	10.28	4.48
0.0106919	0.0175953	0.0214477	0.0165783	0.026342	0.0383481	0.0473501	0.0373467	0.0110403	0.0205078	0.0233487	0.0182989	0.0259705	0.0614514	0.061802	0.0497413	1.22916	0.0356287	1.45814	0.049611	0.197419	0.941771	0.426401	0.963092	51	0.294	-4.66	9.39	6.24
0.0570722	0.0443754	0.0387282	0.0467253	0.0815439	0.0418848	0.0389589	0.0541292	0.038835	0.0444243	0.0145631	0.0326075	0.0310314	0.0831299	0.0996143	0.0712585	0.229171	0.702702	1.07458	0.16114	-0.497094	0.813138	0.348314	0.985757	85	0.329	-13.01	10.74	1.46
0.422424	0.388206	0.324766	0.378465	0.655714	0.484581	0.468922	0.536406	0.394512	0.340437	0.471071	0.402007	0.688728	0.527277	0.457001	0.557669	0.959657	0.0713946	0.953535	0.160202	0.0342585	0.988768	0.0281366	0.999913	73	0.342	-10.19	10.44	1.93
0.217427	0.132731	0.154744	0.168301	0.334692	0.275362	0.275945	0.295333	0.179024	0.164363	0.0998174	0.147735	0.381156	0.271324	0.204082	0.285521	1.05048	0.0338164	1.1072	0.111025	-0.170734	0.945108	-0.114015	0.996414	51	0.373	-6.12	8.49	2.7
0.234216	0.142431	0.0952556	0.157301	0.317697	0.376812	0.363636	0.352715	0.162696	0.0972973	0.153226	0.13774	0.147332	0.110764	0.382797	0.213631	1.59368	0.00347215	0.654166	0.48853	-0.250669	0.92011	-1.19018	0.963092	56	0.375	-8.01	8.88	7.98
0.0516784	0.0763045	0.0351933	0.0543921	0.126685	0.0632184	0.127371	0.105758	0.0441113	0.022803	0.0434783	0.0367975	0.0415107	0.0959596	0.0733753	0.0702819	1.01511	0.0590764	0.974595	0.121509	-0.682354	0.610546	-0.72287	0.963092	52	0.269	-5.81	6.93	1.17
0.105703	0.0111111	0.0352113	0.0506751	0.0441176	0.0869565	0.197832	0.109635	0.0265111	0.0330843	0.0443799	0.0346584	0.0983093	0.0486486	0.121951	0.0896363	1.24567	0.129773	1.69219	0.0692509	-0.501345	0.872442	-0.0548273	0.999913	66	0.258	-5.7	10.44	0.78
0.029679	0.0508314	0.0166667	0.0323924	0.18408	0.118598	0.148305	0.150328	0.0322009	0.0196327	0.0403998	0.0307445	0.0745283	0.111819	0.0657949	0.0840474	2.33112	0.00014221	1.70114	0.030871	-0.255035	0.936788	-0.885016	0.963092	52	0.308	-5.05	8.06	3.89
0.196755	0.244444	0.345659	0.262286	0.500631	0.506849	0.23913	0.415537	0.268349	0.303226	0.303571	0.291715	0.592173	0.677149	0.492458	0.58726	0.936365	0.176976	1.69424	0.0453605	0.301226	0.923784	1.05911	0.963092	62	0.194	-3.62	3.95	10.16
0.00522984	0.056338	0.0150909	0.0255529	0.0345129	0.0367561	0.0736342	0.0483011	0.011065	0.00961538	0.0266953	0.0157919	0.0496454	0.0482703	0.0484669	0.0487942	0.812373	0.353456	1.90713	0.0795146	-0.968163	0.744231	0.126598	0.999913	72	0.319	-6.64	9.11	4.59
0.0714286	0.129795	0.0215336	0.0742524	0.266824	0.0973496	0.0200501	0.128075	0.056563	0.0789056	0.0923077	0.0759254	0.34081	0.310811	0.166443	0.272688	0.958996	0.28884	2.2457	0.0253325	0.00677352	0.996108	1.29348	0.963092	65	0.292	-4.9	7.83	3.87
0.0677507	0.0769231	0.214511	0.119728	0.350394	0.25	0.116667	0.23902	0.0497382	0.0514706	0.16035	0.0871863	0.517588	0.276573	0.268645	0.354269	1.27302	0.0865435	2.99421	0.00394558	-0.734726	0.771875	0.986469	0.963092	68	0.382	-13.26	3.25	1.49
0.209468	0.169202	0.174988	0.184553	0.111111	0.122462	0.278689	0.170754	0.057302	0.0330579	0.128994	0.073118	0.126761	0.105263	0.226608	0.152877	-0.121973	0.867021	1.43051	0.13915	-1.72834	0.193473	-0.175849	0.996414	67	0.313	-7.09	11.81	8.99
0.221118	0.283197	0.272823	0.259046	0.138956	0.334594	0.27267	0.24874	0.179487	0.0568102	0.232194	0.156164	0.249344	0.311575	0.225049	0.261989	-0.141114	0.849138	0.944461	0.290937	-1.04213	0.552415	0.0434459	0.999913	91	0.308	-8.23	7.88	0.07
0.0308254	0.0226887	0.023408	0.0256407	0.02282	0.0250031	0.0326876	0.0268369	0.0330091	0.036295	0.035603	0.034969	0.0428986	0.0345598	0.0300015	0.03582	0.0401407	0.926566	0.0390793	0.933396	0.455054	0.618429	0.453992	0.963092	104	0.288	-13.34	10.28	-0.59
0.0428287	0.0867834	0.0382182	0.0559434	0.0275049	0.0167243	0.0350048	0.0264113	0.0313597	0.0459779	0.0619406	0.0464261	0.0595423	0.0706707	0.0644719	0.064895	-1.0354	0.109499	0.63122	0.393053	-0.345111	0.889198	1.32151	0.963092	83	0.361	-15.5	7.96	4.69
0.0297842	0.0290237	0.0210705	0.0266261	0.0184049	0.0345463	0.0342276	0.0290596	0.016675	0.0330845	0.0341578	0.0279724	0.0319334	0.0277902	0.0624769	0.0407335	-0.0545596	0.948801	0.609852	0.446798	-0.0238504	0.989032	0.640561	0.963092	110	0.282	-14.3	8.76	3.47
0.124928	0.158286	0.114081	0.132432	0.118585	0.101968	0.117397	0.11265	0.133466	0.148527	0.149746	0.143913	0.0905451	0.144242	0.123774	0.11952	-0.228704	0.712046	-0.365391	0.584339	0.150529	0.951123	0.0138426	0.999913	266	0.346	-58.4	10.08	5.54
0.178038	0.0985371	0.04371	0.106762	0.153703	0.174888	0.0860024	0.138198	0.0518519	0.0297619	0.117945	0.0665196	0.076778	0.0803955	0.143539	0.100237	0.408841	0.55466	0.766644	0.336421	-0.896931	0.625189	-0.539129	0.963092	63	0.27	-8.44	10.65	-0.14
0.0003667	0.0660377	0.0288462	0.0317502	0.133333	0.12766	0.0821848	0.114393	0.0859884	0.0444444	0.0825507	0.0709945	0.121212	0.0581395	0.114035	0.0977955	1.99022	0.00775892	0.55605	0.535369	1.11524	0.617915	-0.318925	0.985757	81	0.296	-13.21	10.77	2.48
0.116722	0.0403226	0.107081	0.0880419	0.156429	0.131579	0.12	0.136003	0.145601	0.0973827	0.119403	0.120796	0.213547	0.134749	0.139785	0.162694	0.741438	0.222166	0.503681	0.508674	0.561508	0.813541	0.32375	0.985757	89	0.337	-14.31	9.48	-4.59
0.0533164	0.0246914	0.0390469	0.0390182	0.0483092	0.0379747	0.0384615	0.0415818	0.0410798	0.0295335	0.0416667	0.0374267	0.0424867	0.037541	0.0249184	0.034982	0.136455	0.829389	-0.120712	0.851543	-0.0323896	0.988768	-0.289556	0.985757	57	0.351	-6.39	10.24	7.11
0.0290194	0.0120072	0.030453	0.0238265	0.0792859	0.0350997	0.0117412	0.0420423	0.0185039	0.0231608	0.0205419	0.0207355	0.0534151	0.0262684	0.0231293	0.0342709	0.728149	0.239056	0.701071	0.206353	-0.186272	0.92925	-0.21335	0.986452	65	0.415	-9.14	8.78	-0.07
0.0328611	0.034928	0.0263412	0.0313768	0.100685	0.0438601	0.0295879	0.0580443	0.0380116	0.0421512	0.0467094	0.0422907	0.0427073	0.0456132	0.0374973	0.0419393	0.781508	0.129579	-0.0306381	0.952091	0.440735	0.708352	-0.37141	0.963092	171	0.31	-26.27	9.08	4.16
0.0150586	0.0152831	0.00962067	0.0133208	0.0181459	0.0339737	0.0293244	0.027148	0.00786858	0.012913	0.00992896	0.0102368	0.0243993	0.0300153	0.0322203	0.0288783	0.966755	0.0756992	1.4979	0.0217235	-0.3967	0.866072	0.13444	0.991735	77	0.299	-10.14	9.79	-3.74
0.00572902	0.00776559	0.00491432	0.00613631	0.023058	0.00870704	0.00420447	0.0119898	0.0114157	0.0095006	0.00642607	0.00911412	0.033558	0.0124862	0.0116975	0.0192472	0.879024	0.0908222	0.949269	0.108298	0.576418	0.607744	0.646662	0.963092	218	0.294	-40.07	8.83	7.93
0.0481928	0.101909	0.0374013	0.062501	0.0284481	0.107221	0.0077821	0.0478171	0.0176991	0.0406931	0.0240642	0.0274855	0.192399	0.133584	0.0858703	0.137284	-0.282842	0.790963	2.491	0.0174991	-1.2328	0.617915	1.54104	0.963092	219	0.315	-36.64	8.54	4.97
0.118644	0.0128755	0.134653	0.0887242	0.309637	0.374704	0.185143	0.289828	0.123263	0.183871	0.118644	0.141926	0.740276	0.348777	0.188871	0.425975	2.14583	0.00653197	1.99104	0.0732345	0.76746	0.795007	0.61267	0.968731	65	0.292	-3.11	8.07	1.48
0.181319	0.12192	0.134436	0.145892	0.527273	0.240753	0.304965	0.357664	0.204763	0.143932	0.160207	0.169634	0.41573	0.403226	0.349738	0.389565	1.74127	0.000805606	1.57407	0.0158548	0.285502	0.864148	0.118307	0.999913	74	0.297	-7.48	9.51	3.95
0.0479303	0.196793	0.115385	0.120036	0.251969	0.167331	0.15	0.189767	0.0571737	0	0.214286	0.0904866	0.228125	0.566952	0.407339	0.400805	0.907636	0.367376	2.95501	0.0252948	-0.490527	0.91293	1.55685	0.963092	55	0.255	-3.38	7.96	1.44
0.267782	0.0416667	0.245283	0.184911	0.463327	0.468085	0.288889	0.406767	0.107283	0.260401	0.164882	0.177522	0.492158	0.475728	0.485981	0.484622	1.3527	0.171625	2.07477	0.00977474	-0.210566	0.968596	0.511501	0.963092	56	0.357	-1.59	7.44	8.32
0.117271	0.0522388	0.055116	0.0748753	0.25	0.125118	0.285714	0.220277	0.0619039	0.029156	0.0904401	0.0605	0.188894	0.235645	0.15	0.191513	1.71912	0.00247825	2.09229	0.0322019	-0.508974	0.813138	-0.135798	0.999913	72	0.306	-7.03	6.58	0.54
0.047578	0.0421053	0.0209284	0.0368706	0.237354	0.0769231	0.0967742	0.137017	0.016451	0.0152672	0.0188679	0.016862	0.0308335	0.150979	0.112163	0.0979918	2.08216	0.00357315	2.26067	0.034196	-1.14915	0.584038	-0.970641	0.963092	146	0.226	-23.26	8.62	-2.92
0.163881	0.157946	0.165726	0.162518	0.464825	0.269663	0.27832	0.337603	0.103948	0.0990288	0.156489	0.119822	0.565762	0.238806	0.266646	0.357071	1.45454	0.00630986	2.36733	0.0133994	-0.597502	0.769803	0.315294	0.985757	107	0.346	-22.66	7.69	2.81
0.13783	0.0740741	0.0413926	0.0844322	0.156757	0.10088	0.0795241	0.112387	0.0408163	0.0261194	0.0844	0.0504452	0.193707	0.173577	0.125683	0.164322	0.48556	0.429028	1.97883	0.00485475	-0.89503	0.61601	0.598243	0.963092	61	0.246	-6.55	9.11	8.22
0.0561798	0.0622739	0.0393013	0.052585	0.0450484	0.0730159	0.100831	0.0729651	0.051196	0.0631579	0.0370455	0.0504665	0.0919252	0.10432	0.130107	0.108784	0.479439	0.367675	1.18062	0.0455693	-0.0224547	0.989032	0.67873	0.963092	57	0.281	-4.08	8.38	3.17
0.0726141	0.0404218	0.0248756	0.0459705	0.276923	0.145251	0.186047	0.20274	0.0221239	0.0315259	0.0526316	0.0354271	0.109152	0.128159	0.0305755	0.0892955	2.4718	5.21002e-05	1.4302	0.0989297	-0.438384	0.861952	-1.47999	0.963092	61	0.328	-3.96	7.53	5.46
0.0558315	0.0548263	0.0611372	0.057265	0.449782	0.107965	0.210631	0.256126	0.0336459	0.0374802	0.0577814	0.0429692	0.175081	0.373368	0.212355	0.253601	2.31711	0.000942272	2.73849	0.00327375	-0.469485	0.86062	-0.0481023	0.999913	96	0.313	-12.99	11	5.41
0.124592	0.0666667	0.0196078	0.0702888	0.1185	0.03	0.0416667	0.0633889	0	0.0819165	0.0413943	0.0411036	0.0866586	0.0961308	0.0531437	0.0786444	-0.198091	0.835197	0.740044	0.457725	-0.735236	0.849006	0.202899	0.991735	62	0.403	-10.81	11.81	6.33
0.0868378	0.0715532	0.0524194	0.0702701	0.227374	0.0875965	0.180364	0.165111	0.0929241	0.128605	0.117925	0.113151	0.260036	0.164887	0.181397	0.202107	1.3913	0.0124756	0.925776	0.0989297	0.805109	0.491793	0.339584	0.979943	57	0.228	-2.08	0.56	6.14
0.021645	0.00367647	0.0204918	0.0152711	0.097561	0.0534296	0.0655738	0.0721881	0.00273973	0.0113895	0.0168539	0.0103277	0.00843882	0.0793651	0.0288889	0.0388976	2.30036	0.00546572	1.48958	0.227824	-0.69224	0.850303	-1.50302	0.963092	53	0.358	-4.99	11	6.46
0.0213932	0.0416246	0.0212064	0.0280747	0.0294118	0.054878	0.0593668	0.0478855	0.0129353	0.0228311	0.0221963	0.0193209	0.0506932	0.12522	0.031746	0.0692197	0.635703	0.572512	1.76483	0.145536	-0.798843	0.795007	0.330285	0.991735	83	0.325	-12.88	5.71	1.4
0.0909091	0.0291971	0.0169492	0.0456851	0.18347	0.0605286	0.0877483	0.110582	0.0379147	0.0337214	0.0215054	0.0310472	0.102244	0.166667	0.1	0.12297	1.44708	0.100402	1.86298	0.0959099	-0.446925	0.897655	-0.0310258	0.999913	81	0.309	-11.26	10.12	8.6
0.145299	0.153846	0.131886	0.143677	0.0230769	0.0650845	0.172564	0.0869085	0.119142	0.099631	0.106796	0.108523	0.10389	0.174248	0.124959	0.134366	-0.977842	0.167592	0.2139	0.783724	-0.352238	0.910268	0.839504	0.963092	58	0.362	-8.78	9.8	5.74
0.276139	0.378698	0.374034	0.342957	0.429268	0.401956	0.308579	0.379934	0.31	0.266029	0.397572	0.324534	0.731687	0.543181	0.534678	0.603182	0.254122	0.661735	1.66281	0.0109734	-0.141273	0.958345	1.26741	0.777348	119	0.319	-21.21	7.4	3.34
0.0294594	0.0229304	0.0247472	0.0257123	0.0952861	0.0539977	0.0445671	0.064617	0.0299936	0.0289597	0.0281934	0.0290489	0.0859106	0.0553814	0.0576031	0.0662984	1.38158	0.0023477	1.22061	0.00645925	0.201665	0.895524	0.0406915	0.999913	86	0.302	-8.21	5.66	5.73
0.0702485	0.038137	0.0561296	0.0548384	0.105088	0.080335	0.119497	0.10164	0.0536061	0.0694191	0.0641308	0.0623853	0.0938476	0.102973	0.0887573	0.0951926	0.994712	0.0276267	0.642411	0.228264	0.29021	0.885128	-0.0620915	0.999913	506	0.364	-141.9	10.91	9.02
0.0708678	0.0880503	0.0565453	0.0718211	0.0863858	0.2153	0.140845	0.14751	0.0562215	0.025974	0.032799	0.0383315	0.0692396	0.0816211	0.129157	0.0933392	1.08168	0.0630245	1.32178	0.175712	-1.02241	0.495806	-0.782311	0.963092	225	0.289	-48.05	5.27	3.97
0.00719424	0.00692451	0	0.00470625	0.0697674	0.222222	0	0.0973298	0.0174419	0.00420168	0.0416667	0.0211034	0.0266753	0.0338164	0.103093	0.0545282	4.34962	0.00212987	1.51641	0.182109	1.93919	0.607744	-0.894016	0.963092	110	0.191	-14.14	2.41	2.25
0	0	0.00925926	0.00308642	0.0821161	0.104201	0.157895	0.114737	0	0.00609756	0	0.00203252	0.00024916	0.0208333	0.066044	0.0290422	5.14435	0.00109453	2.89593	0.126787	-0.0658874	0.989032	-2.31431	0.963092	197	0.31	-41.12	8.34	3.14
0.0494433	0.0236757	0.0921244	0.0550811	0.0383747	0.106066	0.0743602	0.0729336	0.0767362	0.0753838	0.0536654	0.0685951	0.281377	0.0961538	0.176261	0.184597	0.382858	0.710015	1.63802	0.0624162	0.439987	0.874186	1.69514	0.963092	187	0.241	-28.61	3.37	7.47
0.00906344	0.00437889	0.00426038	0.0059009	0.0124879	0.0180354	0.00165304	0.0107254	0.00769035	0.00643974	0.00378322	0.0059711	0.013771	0.0129911	0.0157319	0.0141647	0.963628	0.113057	1.22504	0.107384	0.0179651	0.989032	0.279375	0.985757	234	0.269	-40.36	7.69	2.3
0.0422754	0.0399614	0.033758	0.0386649	0.0435967	0.0503168	0.0329456	0.0422864	0.0470534	0.0449883	0.0422909	0.0447775	0.0719701	0.0487798	0.048162	0.056304	0.159833	0.717683	0.371472	0.415541	0.222864	0.86062	0.434503	0.963092	214	0.299	-40.89	9.49	-4.95
0.0234774	0.0235316	0.0225084	0.0231725	0.0167869	0.0371069	0.0203562	0.02475	0.016306	0.0175418	0.0178598	0.0172359	0.0341543	0.0321995	0.0272815	0.0312118	0.120536	0.816712	0.875123	0.0537415	-0.433711	0.707498	0.320876	0.963092	65	0.231	-10.25	7.4	4.14
0.099473	0.0837981	0.106163	0.096478	0.211776	0.129479	0.0924344	0.144563	0.103746	0.105739	0.109475	0.10632	0.256143	0.115532	0.098947	0.156874	0.743077	0.153795	0.625662	0.266435	0.164271	0.893757	0.0468571	0.999913	71	0.338	-8.73	5.66	8.47
0.0273124	0.0199182	0.0348265	0.0273524	0.0733736	0.0482955	0.0456729	0.0557807	0.0469471	0.049347	0.0379515	0.0447485	0.100609	0.0548062	0.0581778	0.0711977	1.08774	0.00222632	0.713383	0.223586	0.776415	0.353509	0.402058	0.963092	64	0.328	-5.45	9.33	0.36
0.0823529	0.0648148	0.0149254	0.054031	0.111111	0	0	0.037037	0.0136986	0.029703	0.0163934	0.0199317	0.276923	0.047619	0	0.108181	-0.385287	0.787969	3.08499	0.062808	-1.49381	0.585218	1.97646	0.963092	56	0.232	-5.51	5.29	6.34
0.0384923	0.0418103	0.0511193	0.0438073	0.112029	0.0839276	0.0974234	0.0977933	0.0548387	0.028133	0.0393375	0.0407697	0.145285	0.0949901	0.113505	0.117927	1.25621	0.0067089	1.70145	0.00395561	-0.145971	0.953614	0.299273	0.967929	108	0.287	-22.08	9.79	-0.72
0.00855615	0.00170581	0.00891862	0.00639353	0.0104302	0.00486787	0.00391442	0.00640416	0.00302115	0.00299368	0.00653595	0.00418359	0.0061662	0.00562103	0.00498753	0.00559159	-0.0160086	0.983634	0.560559	0.507152	-0.793563	0.713501	-0.216995	0.986452	66	0.318	-11.48	9.81	-6.22
0.0950688	0.04	0.0767297	0.0705995	0.173132	0.131151	0.119642	0.141308	0.0807522	0.071318	0.0867902	0.0796201	0.216155	0.091306	0.114036	0.140499	1.1396	0.011541	0.89205	0.130016	0.187253	0.92925	-0.0602947	0.999913	130	0.385	-31.27	5.87	3.69
0.0929382	0.0686789	0.0784697	0.0800289	0.231596	0.294408	0.25901	0.261671	0.0782619	0.0507794	0.0561188	0.06172	0.153063	0.244483	0.229103	0.208883	2.04142	0.000359041	1.76253	0.0856493	-0.379695	0.864447	-0.658584	0.963092	282	0.291	-50.43	9.45	6.8
0.0562772	0.0355042	0.0707965	0.0541926	0.193633	0.166958	0.245045	0.201879	0.0542743	0.0659051	0.0534987	0.0578927	0.129829	0.234098	0.227773	0.197233	2.02786	0.00222876	1.81483	0.0232288	0.11497	0.968596	-0.0980571	0.999913	479	0.282	-107.26	9.14	3.51
0.355657	0.30073	0.300358	0.318915	0.428469	0.368791	0.350645	0.382635	0.39779	0.278168	0.331129	0.335696	0.614421	0.494369	0.453615	0.520802	0.427158	0.233394	1.11038	0.0217521	0.101562	0.947078	0.784787	0.963092	281	0.338	-70.09	3.86	-0.79
0.177009	0.125493	0.108119	0.136874	0.231304	0.142857	0.423077	0.265746	0.12518	0.0979396	0.197589	0.140236	0.284743	0.354167	0.286089	0.308333	1.12709	0.0810907	1.5675	0.0634442	-0.0794976	0.974367	0.360913	0.985757	133	0.286	-20.1	8.01	5.02
0.122302	0.04	0.084022	0.082108	0.219547	0.268293	0.315789	0.267876	0.0406977	0.0497738	0.134831	0.0751008	0.149425	0.208333	0.216315	0.191358	1.99295	0.000967826	1.74795	0.049611	-0.465142	0.868624	-0.710142	0.963092	57	0.246	-6.32	8.35	5.4
0.391521	0.304107	0.315206	0.336945	0.233281	0.338435	0.310903	0.294206	0.263605	0.288566	0.281401	0.277857	0.427346	0.308328	0.278602	0.338092	-0.345793	0.529871	0.528243	0.488093	-0.401226	0.864148	0.47281	0.963092	180	0.339	-41.75	10.47	0.34
0.0363636	0.0194175	0.0589055	0.0382289	0.149131	0.142857	0.147059	0.146349	0.10406	0.0274725	0.0195297	0.0503541	0.125	0.107551	0.195652	0.142734	2.04439	0.0088044	1.54138	0.129785	0.492599	0.885128	-0.0104162	0.999913	82	0.256	-9.63	10.65	-0.13
0.0976253	0.0285714	0.0465116	0.0575694	0.178571	0.0434783	0.0606061	0.0942185	0.0186916	0.0410546	0.0392157	0.0329873	0.0151515	0.0606061	0.100108	0.0586219	0.739134	0.453501	0.718714	0.56929	-0.860935	0.797399	-0.881354	0.963092	57	0.316	-7.74	9.79	-1.49
0.0975907	0.0880608	0.0480944	0.0779153	0.120718	0.0705645	0.0521697	0.0811507	0.0454183	0.0431126	0.0574519	0.0486609	0.125946	0.0987459	0.085283	0.103325	0.0477819	0.937104	1.22351	0.0158019	-0.789187	0.457518	0.386546	0.963092	70	0.314	-9.53	7.63	6.14
0.014129	0.0132431	0.0167973	0.0147231	0.0192161	0.0181582	0.0168708	0.0180817	0.0154783	0.0162058	0.0116349	0.0144397	0.016178	0.0142588	0.0177699	0.0160689	0.328162	0.468276	0.13201	0.812301	-0.00594195	0.994193	-0.202094	0.985757	353	0.337	-69.74	7.76	5.53
0.0100925	0.0199575	0.0133715	0.0144738	0.0309228	0.019063	0.0139283	0.0213047	0.0275216	0.0332511	0.0121236	0.0242988	0.0910316	0.0245618	0.0165025	0.044032	0.5983	0.239056	0.677196	0.437289	0.846713	0.552415	0.92561	0.963092	66	0.258	-4.4	6.58	8.94
0.0707393	0.0522647	0.0359431	0.0529824	0.128322	0.0912494	0.0975712	0.105714	0.0504256	0.0395314	0.0475331	0.04583	0.195767	0.0901155	0.102478	0.129453	1.05157	0.00647049	1.5097	0.0046983	-0.236288	0.866072	0.221844	0.985757	175	0.331	-35.74	10.47	2.45
0.0362334	0.019233	0.0179843	0.0244836	0.038858	0.0261438	0.0248075	0.0299364	0.0214938	0.0195077	0.030655	0.0238855	0.0512761	0.0325482	0.0369818	0.0402687	0.257594	0.586701	0.732737	0.122637	-0.0434495	0.975073	0.431694	0.963092	56	0.304	-4.13	9.14	3.43
0.0183015	0.0405127	0.0217281	0.0268474	0.0696151	0.0465116	0.0120482	0.042725	0.0333126	0.0204718	0.0667346	0.040173	0.0655396	0.0517141	0.0654344	0.060896	0.680031	0.403006	0.736739	0.318647	0.542354	0.795749	0.599062	0.963092	88	0.273	-12.02	10.22	0.93
0.0587768	0.0254073	0.0198748	0.0346863	0.0861913	0.0463215	0.0521978	0.0615702	0.0447381	0.025733	0.0311667	0.0338793	0.0375543	0.0425532	0.129064	0.0697238	0.785465	0.500951	0.866734	0.461612	-0.0353327	0.989032	0.0459364	0.999913	197	0.325	-45.81	8.54	-0.66
0.0402145	0.0217918	0.0287628	0.0302564	0.087526	0.122742	0.0761879	0.0954853	0.0589116	0.0557672	0.0380661	0.050915	0.177536	0.145746	0.0721614	0.131814	1.77052	0.00104962	1.47443	0.0277087	0.821554	0.518724	0.525462	0.963092	79	0.278	-13.4	9.09	-0.81
0.0813892	0.0454545	0.0233645	0.0500694	0.0816327	0.174603	0.0633094	0.106515	0.0569795	0.0216434	0.0374569	0.0386933	0.0744076	0.105727	0.151306	0.11048	1.37022	0.0600197	1.64208	0.0351144	-0.365531	0.876132	-0.0936674	0.999913	59	0.254	-2.86	6.93	7.84
0.013045	0.0201647	0.0246407	0.0192835	0.375821	0.170732	0.145299	0.230617	0.0261438	0.0324074	0.07	0.0428504	0.0266667	0.109071	0.135361	0.0903662	3.77617	3.44482e-06	1.1964	0.239417	0.945398	0.731433	-1.63437	0.963092	71	0.324	-6.06	10.36	5.21
0.0590717	0.0205761	0.0347222	0.0381233	0.046875	0.0291262	0.0280942	0.0346985	0.00520833	0.00656814	0.0294808	0.0137524	0.0173977	0.0309859	0.0214286	0.0232707	-0.16505	0.865955	1.02606	0.402129	-1.93957	0.280941	-0.74846	0.963092	56	0.304	-4.81	6.66	2.79
0.0452412	0.028065	0.00584795	0.0263847	0	0.0136652	0	0.00455507	0.0033545	0.00265252	0.0185874	0.00819814	0.00694444	0	0.0314465	0.012797	-1.95991	0.151152	0.935746	0.467093	-2.06507	0.274234	0.830582	0.985757	127	0.26	-21.37	9.26	-3.38
0.0375	0.0163934	0	0.0179645	0.0589812	0.0714286	0	0.0434699	0.00615385	0.0114943	0.0287098	0.0154527	0.00643087	0.0416667	0.0186916	0.0222631	1.53051	0.128159	0.260182	0.844414	-0.320341	0.941771	-1.59067	0.963092	52	0.25	-6	5.71	0.51
0.23261	0.178804	0.171949	0.194454	0.222222	0.220703	0.0689655	0.17063	0.123894	0.088	0.11269	0.108195	0.111111	0.1875	0.356369	0.218327	-0.287703	0.748538	1.05491	0.268004	-0.973378	0.603931	0.369234	0.985757	53	0.283	-8.56	9.79	-1.26
0.00272407	0.00250793	0.00438368	0.00320523	0.0161878	0.00682109	0.00703781	0.0100156	0.00630583	0.00571837	0.00339236	0.00513885	0.0159817	0.00761324	0.00761554	0.0104035	1.68725	0.000578092	0.976956	0.0738084	0.744444	0.432442	0.0341503	0.999913	59	0.271	-6.26	8.62	4.52
0.0289153	0.0163522	0.0260141	0.0237605	0.0515843	0.0260652	0.0340271	0.0372255	0.0157134	0.0145485	0.0173679	0.0158766	0.0385619	0.0298828	0.0311992	0.0332146	0.562581	0.255956	1.01796	0.0853205	-0.55279	0.574749	-0.0974112	0.999913	223	0.354	-50.39	9.31	10.83
0.047634	0.0216464	0.0198499	0.0297101	0.111865	0.0701175	0.0534222	0.0784682	0.052713	0.0496964	0.0270594	0.0431563	0.168138	0.0862082	0.0796472	0.111331	1.41135	0.0144242	1.33127	0.0251134	0.569469	0.699047	0.489386	0.963092	51	0.333	-4.78	5.29	-10.15
0.0132775	0.00631587	0.0103369	0.00997676	0.0221722	0.0208688	0.0160585	0.0196998	0.0119491	0.0183789	0.00899161	0.0131065	0.0589029	0.0344976	0.047499	0.0469665	1.08778	0.113481	1.88905	0.00810486	0.497664	0.821583	1.29893	0.963092	245	0.306	-47.59	9.94	-1.21
0.0712321	0.031347	0.0333638	0.0453143	0.109574	0.0709413	0.0679612	0.0828255	0.0594837	0.0483207	0.0331834	0.0469959	0.155529	0.0793567	0.0865776	0.107154	0.860462	0.0912001	1.31951	0.0372698	0.0255158	0.989032	0.484563	0.963092	54	0.278	-4.97	5.09	6.73
0.0122858	0.0095645	0.0110304	0.0109602	0.0139618	0.00764808	0.00570885	0.00910624	0.00689319	0.00804365	0.0130174	0.00931808	0.00763854	0.012689	0.0112893	0.0105389	-0.245467	0.609495	0.220897	0.660709	-0.271589	0.86062	0.194775	0.985757	62	0.387	-5.93	10.51	-0.66
0.126061	0.0625	0.137244	0.108602	0.326141	0.163001	0.114575	0.201239	0.0855457	0.0625893	0.0644258	0.0708536	0.484233	0.133015	0.131495	0.249581	0.990019	0.0768514	2.09073	0.00977474	-0.694391	0.514028	0.406323	0.985757	56	0.286	-3.93	8.62	-4.61
0.101165	0.0597403	0.0612492	0.0740515	0.121622	0.0941055	0.224209	0.146646	0.0508914	0.0554042	0.073224	0.0598399	0.10828	0.266846	0.171013	0.182046	1.06363	0.0817376	1.73961	0.0174991	-0.319438	0.900811	0.356541	0.985757	66	0.273	-3.14	8.14	5.19
0.0399113	0.0370688	0.0581175	0.0450325	0.123914	0.0913242	0.0787977	0.098012	0.0527712	0.06684	0.0490798	0.0562303	0.165999	0.189698	0.16996	0.175219	1.25143	0.00504176	1.79973	0.000346608	0.393957	0.795749	0.942256	0.963092	59	0.237	-6.71	7.77	3.55
0.273812	0.210999	0.26222	0.24901	0.447331	0.479329	0.473043	0.466568	0.302367	0.287249	0.327841	0.305819	0.589083	0.57379	0.698527	0.620467	1.42368	2.19343e-05	1.9681	0.00111951	0.415569	0.713501	0.959992	0.963092	55	0.327	-8.31	11.01	-10
0.0304122	0.0451136	0.0375973	0.0377077	0.0464797	0.0335494	0.0348612	0.0382968	0.0382089	0.0350488	0.0410767	0.0381115	0.0783576	0.0307329	0.0367725	0.048621	0.0136845	0.976715	0.2898	0.567189	0.0152247	0.989032	0.29134	0.969935	169	0.284	-26.34	8.54	-2.06
0.121355	0.0574713	0.0631164	0.0806476	0.318725	0.195911	0.0869043	0.200513	0.0659967	0.085669	0.161605	0.104424	0.391459	0.289296	0.295053	0.325269	1.31383	0.0346486	1.9945	0.00315775	0.387635	0.849538	1.06831	0.963092	53	0.377	-6.88	9.88	2.39
0.16024	0.221544	0.198056	0.19328	0.527984	0.404377	0.470752	0.467704	0.199859	0.222415	0.168273	0.196849	0.665306	0.373526	0.263502	0.434111	1.8435	3.06463e-05	1.46251	0.0550794	0.0237725	0.989032	-0.357216	0.985757	56	0.268	-5.61	6.93	0
0.0952381	0.0580456	0.0501377	0.0678071	0.191825	0.112104	0.113385	0.139105	0.0850955	0.0780236	0.0618117	0.0749769	0.232167	0.155445	0.12595	0.171187	1.10333	0.00772565	1.29165	0.00641345	0.175095	0.921523	0.363414	0.963092	57	0.298	-5.81	3.12	1.17
0.0462886	0.0624643	0.0495356	0.0527628	0.11778	0.0367647	0.0165289	0.0570245	0.0662633	0.0363128	0.0751694	0.0592485	0.0954366	0.0635359	0.100212	0.0863948	0.0619848	0.9325	0.570431	0.360779	0.18609	0.92925	0.694537	0.963092	57	0.281	-3.16	4.65	1.36
0.124112	0.0845201	0.0843689	0.097667	0.11525	0.103038	0.067565	0.0952843	0.0685279	0.0724488	0.105375	0.0821172	0.128339	0.0380211	0.107474	0.091278	0.000178785	0.999692	0.322545	0.660322	-0.318083	0.841139	0.00428373	0.999913	80	0.313	-14.16	4.68	6.34
0.139848	0.0768899	0.0786728	0.0984702	0.266616	0.178644	0.10324	0.182833	0.15133	0.174553	0.160246	0.162043	0.43483	0.156028	0.247367	0.279408	1.11276	0.0292786	1.14278	0.128237	0.850215	0.380256	0.880232	0.963092	131	0.282	-17.47	5.87	0.95
0.013986	0.0291349	0.00900901	0.0173766	0.0962792	0.0708661	0.040404	0.0691831	0.013915	0.0149254	0.0227273	0.0171892	0.0457143	0.0608696	0.0261438	0.0442426	2.23062	0.0104076	1.41078	0.173476	0.0360195	0.989032	-0.783827	0.963092	57	0.228	-5.16	10.74	5.64
0.323864	0.296006	0.296482	0.305451	0.550642	0.488584	0.812834	0.617353	0.202653	0.226401	0.198577	0.20921	0.73871	0.576923	0.527426	0.614353	1.80669	0.00409005	2.70471	0.00109091	-0.699561	0.636926	0.198463	0.993478	59	0.288	-3.04	5.57	5.49
0.178911	0.105011	0.135338	0.139753	0.468245	0.441659	0.363636	0.424513	0.121934	0.0933333	0.115385	0.110217	0.470409	0.388224	0.346036	0.401556	2.26614	1.80587e-05	2.5685	0.00228323	-0.374506	0.864447	-0.072149	0.999913	55	0.255	-4.01	6.31	2.54
0.0616438	0.0103849	0.0451128	0.0390472	0.0526316	0.117647	0.155673	0.108651	0.030303	0.00649351	0.112495	0.0497638	0.0350877	0.0789474	0.0666667	0.0602339	1.60622	0.0359956	0.186162	0.886469	0.269466	0.936788	-1.15059	0.963092	60	0.35	-13.55	10.44	5.5
0.0760018	0.0738255	0.0402685	0.0633653	0	0.0652174	0.163636	0.0762845	0.0117647	0.0162162	0.0611593	0.0297134	0	0.1	0.0735294	0.0578431	0.382858	0.642977	0.762059	0.490509	-1.29379	0.432442	-0.914583	0.963092	51	0.314	-3.25	10.91	1.96
0.0791367	0.0213904	0.035533	0.0453534	0.0627615	0.114954	0.025	0.0675718	0.020941	0.0372389	0.0397727	0.0326509	0.196989	0.0922844	0.0656934	0.118322	0.713696	0.342909	1.80798	0.0250987	-0.469794	0.850303	0.624491	0.963092	56	0.161	-2.34	6.93	4.92
0.0140114	0.0294998	0.00403769	0.0158496	0.0305206	0.0547264	0.0245806	0.0366092	0.018143	0.0321181	0.0196579	0.0233063	0.0507581	0.0310786	0.0558434	0.0458934	1.12189	0.162382	1.04128	0.258855	0.441183	0.884573	0.360571	0.985757	58	0.259	-3.38	10.65	9.72
0.136518	0.148361	0.138152	0.14101	0.214363	0.175305	0.186593	0.192087	0.0974676	0.105912	0.119347	0.107576	0.127838	0.184997	0.162617	0.158484	0.520397	0.0724509	0.644925	0.101532	-0.458775	0.501454	-0.334247	0.963092	337	0.249	-57.46	10.86	0.38
0.1	0.0434783	0.0101523	0.0512102	0.0740741	0.0606061	0.0909091	0.0751964	0.075431	0.0253165	0.0413845	0.0473773	0.0985401	0.342412	0.230769	0.223907	0.556204	0.650228	2.17111	0.0778245	-0.195869	0.968596	1.41904	0.963092	72	0.264	-6.87	8.04	0.1
0.567382	0.380952	0.25	0.399445	0.4	0.5	0.491166	0.463722	0.151832	0.362615	0.333333	0.282593	0.539568	0.62675	0.277778	0.481365	0.176157	0.877038	1.10606	0.284257	-0.884384	0.780698	0.0455156	0.999913	66	0.288	-9.26	9.77	-8.82
0.163385	0.12186	0.103514	0.129586	0.0939277	0.0777337	0.0999402	0.0905339	0.136962	0.108381	0.0972152	0.114186	0.100488	0.11743	0.114542	0.11082	-0.605876	0.0826633	-0.0339195	0.94695	-0.222956	0.885128	0.349001	0.963092	88	0.364	-17.53	8.85	-0.91
0	0.00901379	0.00645161	0.00515513	0	0.0588235	0	0.0196078	0.025641	0	0.00917431	0.0116051	0.0117647	0.0227273	0.0338983	0.0227968	1.84993	0.28045	0.922695	0.515724	0.772908	0.909881	-0.154328	0.999913	59	0.237	-4.78	7.83	4.78
0.322981	0.18239	0.165605	0.223659	0.366667	0.346535	0.314607	0.342603	0.145349	0.11805	0.122581	0.12866	0.231788	0.212062	0.259843	0.234564	0.832983	0.124463	1.06028	0.0658998	-0.97562	0.363013	-0.748325	0.963092	54	0.352	-6.6	1	-1.29
0.016873	0.0214787	0.0145606	0.0176374	0.00792604	0.00774179	0.0027645	0.00614411	0.0102678	0.00828055	0.0115147	0.010021	0.0140901	0.00953316	0.00753793	0.0103871	-1.51029	0.0338164	0.108206	0.895741	-0.832345	0.603931	0.786153	0.963092	334	0.371	-86.41	6.93	3.94
0.0948772	0.0827813	0.0762948	0.0846511	0.0622812	0.0632159	0.0502513	0.0585828	0.0450393	0.0368111	0.0707809	0.0508771	0.0725854	0.0868412	0.093659	0.0843619	-0.580362	0.147478	0.837693	0.0977797	-0.877487	0.331466	0.540569	0.963092	94	0.436	-21.71	9.81	5.26
0.0208007	0.0145719	0.0183181	0.0178969	0.00645216	0.00576556	0.00812422	0.00678065	0.00613328	0.0086833	0.01602	0.0102789	0.0148443	0.014239	0.0239848	0.0176894	-1.39516	0.0446165	0.869751	0.216997	-0.893818	0.587924	1.3711	0.963092	127	0.331	-20.32	10.29	5.38
0.028841	0.0547121	0.0243948	0.0359826	0.0907248	0.031315	0.0206053	0.0475484	0.0190562	0.0149485	0.0218507	0.0186185	0.0723875	0.0151803	0.0119934	0.0331871	0.44605	0.513249	1.05821	0.287458	-0.988834	0.471693	-0.376673	0.985757	103	0.417	-14.32	5.29	-4.35
0.108265	0.0783841	0.111071	0.09924	0.131837	0.140363	0.162422	0.144874	0.109666	0.102194	0.0804828	0.0974476	0.217269	0.163494	0.18088	0.187214	0.62406	0.14876	1.09498	0.0175453	-0.0203924	0.989032	0.450527	0.963092	101	0.327	-11.19	10.47	9.06
0.0819328	0.0336363	0.0666503	0.0607398	0.0877842	0.131567	0.126275	0.115209	0.0718381	0.0693389	0.0554415	0.0655395	0.125179	0.124365	0.110159	0.119901	1.01809	0.0417839	0.909902	0.0781818	0.167939	0.933581	0.059755	0.999913	63	0.222	-2.72	8.61	9.22
0.124244	0.0641953	0.0617761	0.0834051	0.133446	0.127254	0.166522	0.142407	0.104796	0.04978	0.058363	0.0709797	0.238767	0.122951	0.135107	0.165608	0.834458	0.133231	1.29527	0.0900753	-0.308859	0.91293	0.151958	0.993478	77	0.377	-17.09	8.62	7.39
0.0263158	0.101449	0.0123457	0.0467035	0.05	0.0566038	0.025	0.0438679	0.011236	0.012987	0	0.00807433	0.0666667	0.0243902	0	0.0303523	0.0504904	0.97013	1.80479	0.281321	-2.38082	0.50012	-0.626518	0.985757	56	0.25	-8.03	10.45	0.7
0.030037	0.00442478	0.0111732	0.0152117	0.0672334	0.0305628	0.0239602	0.0405855	0.0255102	0.00819672	0.0124224	0.0153764	0.0141844	0.027972	0.0415073	0.0278879	1.53157	0.0532359	1.04857	0.276763	0.0432122	0.989032	-0.43978	0.979943	94	0.223	-12.86	10.86	6.53
0.810734	0.863708	0.812711	0.829051	0.842456	0.664993	0.626847	0.711432	0.7693	0.827534	0.925805	0.84088	0.896747	0.696177	0.680676	0.757867	-0.888925	0.0808555	-0.68887	0.344461	0.295403	0.881172	0.495457	0.963092	223	0.327	-29.27	6.93	4.92
0.0711547	0.0573621	0	0.0428389	0.0535714	0	0.0212766	0.0249493	0.0164835	0.005	0.0283019	0.0165951	0.012021	0.0571429	0	0.0230546	-0.723311	0.527261	0.302564	0.842992	-1.60668	0.495659	-0.580806	0.985757	58	0.31	-12.88	10.47	6.62
0.0645161	0.0844515	0.0264496	0.0584724	0	0	0.012766	0.00425533	0.0249275	0.0310605	0.0257559	0.027248	0.0497573	0.0263158	0.0788133	0.0516288	-3.5621	0.0227138	1.12922	0.436358	-1.35781	0.617915	3.33351	0.963092	154	0.331	-31.27	9.72	6.65
0.0047399	0.00316017	0.00355519	0.00381842	0.00350985	0.00314762	0.00376621	0.00347456	0.0065643	0.00538333	0.00471203	0.00555322	0.00402319	0.00315387	0.00397631	0.00371779	-0.136292	0.72325	-0.585863	0.153639	0.561545	0.489618	0.111974	0.986452	265	0.325	-63.59	10.36	5.38
0.0111483	0.0164367	0.0243108	0.0172986	0.0178588	0.0159729	0.0197423	0.017858	0.0170547	0.015128	0.0166049	0.0162625	0.0383423	0.0261333	0.0222721	0.0289159	0.0503872	0.921185	0.846137	0.0875361	-0.0604856	0.972585	0.735264	0.963092	207	0.319	-43.44	10.29	7.99
0.0266789	0.0256179	0.0172276	0.0231748	0.0216718	0.0207469	0.0253165	0.0225784	0.0251118	0.0108534	0.0264543	0.0208065	0.053992	0.0288035	0.0222719	0.0350225	-0.0779511	0.860489	0.837675	0.189154	-0.220258	0.893326	0.695368	0.963092	56	0.339	-9.77	6.56	1.93
0.148176	0.0677795	0.0823092	0.0994216	0.20898	0.270478	0.133903	0.204454	0.115586	0.0888172	0.0614982	0.0886338	0.361559	0.197414	0.176702	0.245225	1.39532	0.0252322	1.93325	0.0402037	-0.0611275	0.978037	0.476804	0.985757	57	0.281	-2.66	8.99	1.3
0.151096	0.0133333	0	0.0548098	0.0878187	0.075	0	0.0542729	0.027027	0	0.0746269	0.0338846	0.105638	0.193548	0.15625	0.151812	0.435387	0.73213	2.49185	0.0393751	-0.819424	0.915216	1.23704	0.963092	67	0.299	-8.81	9.33	-4.4
0.186505	0.217165	0.231281	0.21165	0.364807	0.350152	0.264135	0.326365	0.292795	0.308769	0.320443	0.307336	0.48388	0.381765	0.449883	0.438509	0.860713	0.015994	0.868365	0.12949	0.71148	0.455399	0.719132	0.963092	194	0.335	-37.55	6.56	2.12
0.049652	0.0743705	0.0463012	0.0567746	0.207151	0.112592	0.0766221	0.132122	0.0288359	0.0409938	0.0905172	0.053449	0.239676	0.15	0.12449	0.171389	1.27818	0.0138358	2.12525	0.00638252	-0.269611	0.916274	0.577455	0.963092	66	0.273	-5.5	3.25	5.39
0.102343	0.0825071	0.0437828	0.076211	0.110696	0.0916191	0.0643038	0.088873	0.0527601	0.0954117	0.0901173	0.0794297	0.212673	0.0682557	0.0677686	0.116232	0.201207	0.776016	0.886743	0.347423	-0.0830681	0.974367	0.602467	0.963092	80	0.363	-16.07	9.79	5.67
0.0114977	0.0127713	0.00968421	0.0113177	0.0256686	0.0176559	0.00830241	0.017209	0.0150554	0.00900221	0.00739571	0.0104844	0.0269839	0.0197867	0.0194326	0.0220677	0.687942	0.249225	1.07677	0.0835244	-0.0916647	0.972585	0.297166	0.979943	130	0.262	-17.37	11.01	-0.73
0.0523164	0.0259539	0.0509554	0.0430752	0.054983	0.089238	0.057773	0.0673313	0.0590325	0.0625749	0.0300043	0.0505372	0.113751	0.0660156	0.0943185	0.0913617	0.698657	0.126227	0.881811	0.0870402	0.237137	0.904747	0.420291	0.963092	87	0.299	-12.18	6.93	5.7
0.0560748	0.0377358	0.00851064	0.0341071	0.1	0.0972222	0.0877193	0.0949805	0.0369004	0.0392749	0.0307692	0.0356482	0.122581	0.0689655	0.0719807	0.0878424	1.59756	0.0156691	1.44812	0.0700621	0.118509	0.968596	-0.0309314	0.999913	51	0.275	-3.99	2.85	6.03
0.00644949	0.00350508	0.00711276	0.00568911	0.00877271	0.00731535	0.0175019	0.0111967	0.0149748	0.0110843	0.00599524	0.0106848	0.0157303	0.0125691	0.0132511	0.0138502	0.94427	0.0517041	0.401675	0.465312	0.89618	0.380591	0.353584	0.963092	163	0.27	-26.71	5.71	5.29
0.00632457	0.0037969	0.00853703	0.0062195	0.0058927	0.0118306	0.00704173	0.00825501	0.00852244	0.0134376	0.00706202	0.00967402	0.00966851	0.00951554	0.00841936	0.00920114	0.433731	0.418661	-0.0694381	0.91068	0.665593	0.588563	0.162424	0.986452	178	0.281	-34.57	6.93	4.66
0.348701	0.149298	0.24183	0.24661	0.307576	0.387843	0.434513	0.376644	0.361024	0.183539	0.243902	0.262822	0.39696	0.361191	0.314573	0.357575	0.854802	0.19176	0.631926	0.440378	0.145249	0.968596	-0.077627	0.999913	162	0.315	-28.45	10.88	3.73
0	0	0	0	0.0588235	0	0.25	0.102941	0.111111	0.0857143	0	0.0656084	0.1	0.277778	0.166667	0.181482	3.58564	0.0462826	1.41927	0.337955	2.95338	0.523553	0.787006	0.969935	56	0.304	-7.74	7.64	5.82
0.0445536	0.0207527	0.021376	0.0288941	0.0336165	0.0196885	0.04	0.0311017	0.0240385	0.0247277	0.0304348	0.0264003	0.0405405	0.0217173	0.0351468	0.0324682	0.139584	0.869244	0.353928	0.661073	-0.152107	0.963284	0.0622373	0.999913	66	0.227	-7.92	10.24	8.47
0.210897	0.221224	0.178744	0.203622	0.136578	0.141183	0.122276	0.133346	0.237764	0.154563	0.158485	0.183604	0.119327	0.118341	0.158104	0.131924	-0.747385	0.162682	-0.53502	0.451908	-0.196276	0.933581	0.0160891	0.999913	195	0.297	-32.63	6.86	7.8
0.130369	0.0820335	0.0827382	0.0983802	0.206764	0.218987	0.258733	0.228161	0.0960578	0.0843059	0.115291	0.0985516	0.119506	0.210905	0.231412	0.187274	1.42061	0.000240578	1.01325	0.0773691	-0.0270172	0.988768	-0.434375	0.963092	321	0.336	-68.08	9.85	6.58
0.0941727	0.0344828	0.055325	0.0613268	0.218913	0.143919	0.206871	0.189901	0.0613169	0.055155	0.0907003	0.0690574	0.167892	0.14719	0.232219	0.182434	1.87487	1.74092e-05	1.63825	0.00556773	0.163443	0.933581	-0.0731778	0.999913	78	0.256	-2.41	3.87	0.61
0.0463236	0.0166699	0.0191629	0.0273855	0.0609338	0.0314885	0.056759	0.0497271	0.0167439	0.0300073	0.0249325	0.0238946	0.0359123	0.0909091	0.104807	0.0772095	0.945686	0.0720576	1.62415	0.0289694	-0.0846793	0.972585	0.593786	0.963092	60	0.267	-8.35	6.82	10.91
0.157552	0.160258	0.169652	0.162487	0.34101	0.261211	0.264353	0.288858	0.174149	0.168499	0.172971	0.171873	0.518669	0.23891	0.188166	0.315248	1.01965	0.0106648	0.900642	0.179187	0.0959577	0.951123	-0.02305	0.999913	112	0.33	-23.34	7.43	9.01
0.0190128	0.0377224	0.025864	0.0275331	0.0384615	0.00881854	0.0346849	0.0273216	0.0265966	0.0338306	0.030439	0.0302887	0.0338763	0.0209971	0.0213325	0.025402	-0.142535	0.832634	-0.267896	0.64197	0.120701	0.960104	-0.00466047	0.999913	103	0.291	-14.23	8.4	6.15
0.0325707	0.0189509	0.0122034	0.0212417	0.0157873	0.0208786	0.0148265	0.0171641	0.0138573	0.0191001	0.0248453	0.0192676	0.0333578	0.0264798	0.0206758	0.0268378	-0.196982	0.78145	0.505989	0.378309	-0.0743726	0.974367	0.628599	0.963092	248	0.282	-54	10.75	2.21
0.024181	0.0182814	0.0169023	0.0197882	0.0347176	0.0179957	0.020134	0.0242824	0.0158201	0.01468	0.0151103	0.0152035	0.0679409	0.0368243	0.0277475	0.0441709	0.304313	0.500432	1.64645	0.0133994	-0.385291	0.636926	0.956849	0.963092	96	0.302	-9.34	10.75	5.43
0.044473	0.046385	0.0595548	0.0501376	0.14546	0.0838179	0.0830019	0.104093	0.0713788	0.0454545	0.0434456	0.0534263	0.275706	0.0869352	0.0818734	0.148172	1.1813	0.00853291	1.82871	0.03883	0.0957106	0.955188	0.74312	0.963092	55	0.345	-5.71	7.48	6.41
0.0340975	0.0230877	0.0294139	0.0288664	0.0773283	0.0547188	0.0409365	0.0576612	0.0390444	0.0326424	0.0168587	0.0295152	0.140087	0.0492643	0.0562351	0.0818621	1.06781	0.00751442	1.65198	0.0395711	0.0438548	0.974967	0.62803	0.963092	57	0.263	-5.99	9.79	3.97
0.0104948	0.0204082	0.0569106	0.0292712	0	0.387755	0.1	0.162585	0.0434783	0.0615385	0.105455	0.0701573	0.312977	0.266667	0.229947	0.269864	2.19136	0.0524018	2.25646	0.0440763	1.01556	0.763358	1.08066	0.963092	66	0.197	-6.39	10.11	4.8
0.0394019	0.0387388	0.0383215	0.0388207	0.0649013	0.0667373	0.0438152	0.0584846	0.0472208	0.032767	0.0269654	0.0356511	0.0621071	0.0585823	0.0538558	0.0581817	0.618941	0.0873959	0.755962	0.152572	-0.139991	0.933581	-0.00296954	0.999913	331	0.311	-83.66	8.14	8.28
0.0233222	0.0244672	0.0288248	0.0255381	0.0260586	0.0353357	0.0230769	0.0281571	0.0146984	0.0132827	0.0112885	0.0130899	0.0412371	0.0650155	0.043467	0.0499065	0.158441	0.797072	1.93343	0.00405494	-0.96641	0.50125	0.808578	0.963092	52	0.288	-5.09	9.81	1.17
0.0186679	0.039011	0.0262295	0.0279695	0.0177778	0.0196435	0.0209319	0.0194511	0.0195107	0.0182232	0.0154289	0.0177209	0.00581395	0.0266683	0.027027	0.0198364	-0.602654	0.416392	0.113583	0.896046	-0.681692	0.713501	0.0345451	0.999913	89	0.258	-15.47	9.66	3.93
0.0558434	0	0.011976	0.0226065	0.08	0.0384615	0.125	0.0811538	0.0288462	0.0504673	0.00862069	0.0293114	0.221557	0.166667	0.114286	0.167503	1.98423	0.0751496	2.60274	0.0110559	0.545161	0.885529	1.16367	0.963092	60	0.2	-5.46	5.19	-1.31
0.0609137	0.0118577	0.0231193	0.0319636	0.0613333	0.0897436	0.112903	0.0879933	0.0239726	0.0220802	0.0218341	0.022629	0.191131	0.115385	0.0555556	0.120691	1.65521	0.018943	2.78162	0.00956508	-0.412034	0.868624	0.714376	0.963092	64	0.25	-8.22	10.57	2.74
0.104962	0.0740892	0.0601996	0.0797503	0.351773	0.291761	0.229025	0.290853	0.137084	0.0958605	0.0959459	0.10963	0.272531	0.191025	0.213257	0.225604	2.25929	1.13126e-07	1.25613	0.0559589	0.530968	0.728706	-0.47219	0.963092	480	0.298	-92.47	9.81	5.56
0.470588	0.162162	0.25	0.29425	0.428571	0.458333	0.333333	0.406746	0.173456	0.185185	0.192308	0.18365	0.200348	0.371429	0.305556	0.292444	0.749192	0.353456	0.893607	0.353564	-0.845082	0.761099	-0.700667	0.963092	51	0.294	-3.82	2.77	5.94
0.0257983	0.0260563	0.0250324	0.025629	0.0383138	0.044879	0.0248655	0.0360194	0.0232004	0.0256543	0.0173966	0.0220838	0.0774962	0.0399197	0.0375329	0.0516496	0.505235	0.175506	1.1053	0.0382088	-0.197101	0.868624	0.402963	0.963092	471	0.299	-105.35	9.66	6.11
0.117683	0.0921791	0.0879791	0.0992804	0.0895954	0.0789792	0.0883627	0.0856458	0.0758359	0.0588347	0.0851638	0.0732781	0.105401	0.071863	0.094074	0.090446	-0.249199	0.509493	0.398762	0.453765	-0.533083	0.603931	0.114878	0.991735	61	0.311	-4.14	5.53	3.92
0.232333	0.172612	0.158472	0.187806	0.120219	0.138143	0.116493	0.124952	0.1575	0.160489	0.177157	0.165049	0.140342	0.151664	0.142853	0.144953	-0.696316	0.0347854	-0.221712	0.620171	-0.243953	0.864148	0.23065	0.968731	540	0.307	-125.51	10.53	6.76
0.0255346	0.0200197	0.0154548	0.0203364	0.0653565	0.0391099	0.0372889	0.0472518	0.027672	0.0157798	0.0231929	0.0222149	0.0614243	0.044906	0.0472009	0.0511771	1.23275	0.00534084	1.29039	0.00453405	0.0694911	0.968596	0.127135	0.991735	83	0.277	-11.27	9.51	5.23
0.0545168	0.0438894	0.0349329	0.0444464	0.222946	0.120853	0.0993031	0.147701	0.0784672	0.0635223	0.060775	0.0675882	0.240218	0.124714	0.109857	0.158263	1.78971	4.70748e-05	1.35021	0.0188877	0.605374	0.555174	0.165876	0.986452	127	0.283	-18.56	9.35	4.07
0.0531178	0.0750869	0.0362964	0.0548337	0.0607834	0.050738	0.0490417	0.053521	0.0441558	0.0362473	0.0540541	0.0448191	0.109851	0.105005	0.102428	0.105761	-0.048048	0.932351	1.34843	0.00691262	-0.32614	0.841139	1.07034	0.777348	59	0.237	-5.4	10.75	6.55
0.137757	0.11898	0.0772304	0.111322	0.20282	0.147961	0.0918561	0.147546	0.0903422	0.0966599	0.0549673	0.0806565	0.332008	0.115385	0.0986622	0.182018	0.438618	0.458445	1.11911	0.109293	-0.534523	0.63362	0.145969	0.996414	61	0.262	-4.87	0.72	2.57
0.218236	0.145003	0.167664	0.176968	0.35938	0.461227	0.438598	0.419735	0.295173	0.181063	0.190159	0.222132	0.428787	0.323866	0.368037	0.373563	1.74767	4.40628e-06	1.10181	0.0516607	0.407027	0.794535	-0.238833	0.985757	524	0.378	-139.39	8.46	4.87
0.0650216	0.168189	0.0672986	0.10017	0.130496	0.221607	0.144224	0.165442	0.14591	0.0689879	0.1258	0.113566	0.106691	0.138765	0.15597	0.133809	0.718714	0.326244	0.289507	0.720998	-0.0264718	0.989032	-0.455679	0.963092	317	0.3	-51.79	9.79	0.46
0.0731707	0.0488677	0.104436	0.0754915	0.265842	0.23038	0.237488	0.24457	0.19874	0.128383	0.111417	0.14618	0.189922	0.24	0.219178	0.216367	2.03636	5.38447e-05	0.681803	0.345979	1.10027	0.416024	-0.254285	0.985757	57	0.246	-2.18	4.07	6.97
0.110692	0.0640171	0.0548061	0.0765051	0.104239	0.132353	0.0560072	0.0975331	0.0363581	0.0321503	0.109931	0.0594798	0.0492484	0.231097	0.123853	0.134733	0.424213	0.46258	1.17022	0.163687	-0.511999	0.825833	0.23401	0.986452	57	0.368	-4.38	3.91	-7.57
0.30528	0.279835	0.232266	0.27246	0.375564	0.322513	0.312877	0.336985	0.211257	0.157603	0.19697	0.18861	0.436267	0.373592	0.321574	0.377144	0.434552	0.30321	1.36851	0.0174991	-0.722254	0.496802	0.211701	0.985757	71	0.296	-8.23	5.84	4.01
0.511773	0.389795	0.403346	0.434971	0.640496	0.559668	0.499003	0.566389	0.447853	0.473851	0.500832	0.474179	0.703367	0.646431	0.546377	0.632058	0.783016	0.0502971	0.872574	0.141586	0.22261	0.895869	0.312168	0.969935	82	0.329	-17.99	8.83	5.97
0.0846844	0.0585137	0.0474797	0.0635593	0.24865	0.126638	0.0913128	0.155534	0.0664704	0.0704953	0.0721674	0.069711	0.293009	0.0640608	0.0815073	0.146192	1.32444	0.0158393	0.915664	0.206783	0.112048	0.960104	-0.296723	0.985757	81	0.284	-14.29	4.58	6.53
0.0312147	0.0263819	0.00672646	0.021441	0.0166344	0.00766284	0.0228339	0.0157104	0.0293399	0.0160308	0.0187091	0.0213599	0.0234345	0.0368735	0.0443098	0.0348726	-0.482884	0.525118	0.667361	0.377544	0.0104503	0.994193	1.1607	0.963092	162	0.29	-32.2	10.06	7.79
0.00662252	0.0510949	0.0322728	0.0299967	0.0496803	0.0273973	0.0999131	0.0589969	0.026808	0.00490196	0.0469799	0.02623	0.0909091	0.0348837	0.0865385	0.0707771	1.11699	0.151285	1.70819	0.0587979	-0.291288	0.933581	0.299906	0.985757	80	0.263	-9.34	7.79	2.41
0.0621538	0.0418463	0.0537932	0.0525978	0.10204	0.0897313	0.0854116	0.0923943	0.0514767	0.0538858	0.0457606	0.0503744	0.111883	0.090629	0.0986544	0.100389	0.859493	0.0084554	1.04413	0.0169901	-0.0658092	0.971476	0.118825	0.985757	248	0.31	-48.91	10.07	-0.19
0.0633803	0.0891363	0.0972851	0.0832672	0.0987201	0.101139	0.0581307	0.0859966	0.0285714	0.0551537	0.0690386	0.0509212	0.165501	0.105899	0.122668	0.131356	0.0453377	0.957483	1.47185	0.0396064	-0.773909	0.723426	0.6526	0.963092	247	0.271	-48.55	10.29	3.32
0.161473	0.0666667	0.115108	0.114416	0.123284	0.404935	0.175636	0.234618	0.0816169	0.0813121	0.109851	0.0909267	0.348576	0.309535	0.285714	0.314608	1.21323	0.0946522	2.19566	0.00189112	-0.451493	0.861952	0.530937	0.963092	111	0.324	-22.73	6.93	5.21
0.0483785	0.0178023	0.0276454	0.0312754	0.0290456	0.0635973	0.0257732	0.039472	0.0212072	0.0284974	0.0320301	0.0272449	0.104029	0.0619326	0.0944149	0.0867922	0.351809	0.657012	1.80206	0.0257025	-0.290419	0.929566	1.15983	0.963092	82	0.268	-10.64	11	0.13
0.125749	0.0746988	0.0633443	0.0879307	0.0519573	0.132308	0.0789474	0.0877376	0.0614115	0.0677686	0.0756303	0.0682701	0.221526	0.18158	0.152805	0.185304	-0.103633	0.883439	1.62263	0.015659	-0.496656	0.81525	1.2296	0.963092	66	0.364	-11.5	7.16	4.51
0.00789844	0.005933	0.00841272	0.00741472	0.0110782	0.00599968	0.00892735	0.00866841	0.00848327	0.0115287	0.0127976	0.0109365	0.0303107	0.010242	0.00906179	0.0165382	0.185571	0.690254	0.602739	0.335639	0.544662	0.586956	0.96183	0.963092	120	0.3	-25	10.74	7.84
0.019373	0.00859769	0.0222136	0.0167281	0.070245	0.0451498	0	0.0384649	0.032782	0.0140708	0.0136214	0.0201581	0.0446681	0.0721481	0.028133	0.0483164	1.38534	0.120555	1.26838	0.193907	0.291192	0.935439	0.174231	0.999913	130	0.292	-20.7	9.55	1.6
0.0800168	0.0588235	0.0708661	0.0699021	0.0397672	0.0431655	0.092219	0.0583839	0.031746	0.0566963	0.0737026	0.0540483	0.0891988	0.135947	0.0695187	0.0982215	-0.25653	0.710991	0.92552	0.192212	-0.432451	0.864148	0.749599	0.963092	54	0.185	-5.79	8.85	6.1
0.176101	0.115662	0.135233	0.142332	0.139195	0.144017	0.155218	0.146143	0.0965455	0.0975135	0.195098	0.129719	0.0822468	0.0945262	0.0945192	0.0904307	0.035247	0.94711	-0.535618	0.34016	-0.210344	0.918451	-0.781208	0.963092	87	0.241	-6.14	9.37	7.67
0	0.0465116	0.0153846	0.0206321	0.0714286	0	0	0.0238095	0.0250373	0.0166078	0	0.0138817	0.0293098	0.0869565	0.09375	0.0700054	0.573553	0.787407	1.66595	0.232247	-0.0923951	0.988768	1	0.981369	108	0.259	-8.99	9.14	2.38
0.0257525	0.0162526	0.0120968	0.018034	0.0181818	0.0439883	0.00665399	0.0229414	0.00967617	0.0069808	0.00793651	0.00819783	0.052922	0.0299728	0.0293771	0.037424	0.461025	0.471975	2.33051	0.00687763	-1.1464	0.51975	0.72309	0.963092	57	0.281	-9.15	9.63	-3.99
0.226854	0.117357	0.167201	0.170471	0.294317	0.202878	0.266055	0.254417	0.229789	0.157143	0.22403	0.203654	0.478245	0.292165	0.273625	0.348012	0.691415	0.143341	1.01398	0.092479	0.288404	0.868624	0.610966	0.963092	71	0.296	-5.7	9.14	-3.02
0.232196	0.0921053	0.0921053	0.138802	0.213995	0.159501	0.346828	0.240108	0.19469	0.156881	0.17566	0.175744	0.439024	0.363677	0.330357	0.377686	0.982389	0.14282	1.47961	0.0174126	0.473354	0.809174	0.970579	0.963092	63	0.365	-3.88	6.16	5.33
0.0375914	0.0491217	0.266821	0.117845	0.211346	0.211127	0.0732403	0.165238	0.0797491	0.244703	0.19466	0.173037	0.267115	0.167106	0.1878	0.20734	0.866031	0.381371	0.303076	0.775611	0.923649	0.805403	0.360694	0.985757	205	0.263	-39.14	10.65	3.49
0.117647	0.0357143	0.0628803	0.0720805	0.219512	0.16	0.282374	0.220629	0.129032	0.112676	0.2	0.147236	0.457565	0.282051	0.21875	0.319455	1.87082	0.0679263	1.48466	0.200595	1.07496	0.787922	0.688799	0.963092	59	0.22	-5.32	5.87	1.21
0.153119	0.103473	0.133955	0.130182	0.139826	0.108881	0.118091	0.122266	0.140799	0.142292	0.125101	0.136064	0.156884	0.136498	0.13144	0.141607	-0.107078	0.787407	0.0603718	0.873603	0.096148	0.941771	0.263598	0.963092	512	0.334	-114.6	10.47	7.42
0.23235	0.251364	0.238088	0.240601	0.30019	0.28982	0.297645	0.295885	0.0743724	0.0838842	0.087807	0.0820212	0.158044	0.120205	0.115466	0.131238	0.403204	0.218749	0.843461	0.237334	-1.83527	3.53137e-07	-1.39501	0.963092	62	0.419	-9.79	8.35	0.19
0.186791	0.177759	0.158382	0.174311	0.295421	0.268571	0.233356	0.265783	0.146919	0.142106	0.205788	0.164938	0.309373	0.179581	0.1806	0.223185	0.786408	0.00557391	0.565638	0.227503	-0.125479	0.922313	-0.346249	0.963092	244	0.402	-66.65	9.8	4.28
0.174659	0.0831388	0.0556901	0.104496	0.111314	0.10063	0.118043	0.109996	0.119874	0.0886792	0.0752048	0.094586	0.287819	0.149943	0.105688	0.18115	-0.00627131	0.991631	0.997305	0.0903618	-0.231639	0.933558	0.771937	0.963092	65	0.292	-5.86	7.12	-1.87
0.164995	0.0887306	0.0748387	0.109521	0.107022	0.0998787	0.162285	0.123062	0.110969	0.104789	0.112293	0.10935	0.304339	0.106471	0.129965	0.180258	0.138874	0.804152	0.81487	0.224302	-0.0293743	0.989032	0.646622	0.963092	114	0.246	-15.71	5.61	2.88
1	1	1	1	1	1	0.972525	0.990842	1	1	0.944303	0.981434	1	1	1	1	-0.82319	0.730265	2.6637	0.169099	-2.0991	0.695441	1.3878	0.963092	191	0.33	-12.1	1.76	-15.75
0.0454076	0.0951087	0.0357143	0.0587435	0.257028	0.270537	0	0.175855	0.164981	0.05	0.18232	0.132434	0.304913	0.235294	0.292272	0.277493	2	0.0808291					0.523972	0.985757	99	0.323	-19.9	10.51	7.06
0.129166	0.0962148	0.101815	0.109065	0.173913	0.151696	0.171361	0.165657	0.0787449	0.0625	0.0605758	0.0672736	0.135514	0.2731	0.239726	0.216113	0.674059	0.205063	2.04931	0.0153181	-0.780507	0.591975	0.594744	0.963092	99	0.364	-16.73	7.69	8.8
0.530418	0.426966	0.311594	0.422993	0.602017	0.791362	1	0.797793	0.522513	0.456437	0.684211	0.554387	0.775591	0.713156	0.673886	0.720878			1.14439	0.317524			-0.616243	0.985757	149	0.195	-8.53	-10.67	0.33
0.2	0.0455206	0.0697674	0.105096	0.11	0.0765472	0.13321	0.106586	0.167808	0.149254	0.0576923	0.124918	0.134884	0.190303	0.116127	0.147105	0.0562162	0.953357	0.247161	0.790482	0.470193	0.889198	0.661137	0.963092	77	0.299	-3.04	10.86	6.77
0.00385575	0.00373577	0.00406475	0.00388542	0.00529243	0.00502436	0.00578912	0.00536864	0.00742619	0.00665975	0.00424434	0.00611009	0.008186	0.00753321	0.0062759	0.0073317	0.463184	0.118219	0.234383	0.663925	0.688701	0.52396	0.4599	0.963092	247	0.308	-44.44	10.45	8.8
0.641169	0.689468	0.757835	0.696157	0.205477	0.432086	0.539295	0.392286	0.731486	0.688203	0.814394	0.744694	0.171292	0.464475	0.508113	0.381293	-2.15286	0.0017259	-2.46039	0.00191743	0.353789	0.841139	0.0462643	0.999913	434	0.341	-98.73	9.66	4.75
0.421937	0.322034	0.340102	0.361358	0.699229	0.495037	0.419816	0.538027	0.517869	0.329897	0.345294	0.397687	0.661647	0.509048	0.761818	0.644171	1.05889	0.217699	1.42884	0.14609	0.185867	0.968596	0.555817	0.963092	334	0.362	-88.02	8.89	4.94
0.149351	0.0997991	0.0610225	0.103391	0.271271	0.33211	0.293128	0.298836	0.128405	0.101484	0.0893458	0.106412	0.172414	0.171875	0.284266	0.209518	1.85599	0.00266715	1.1094	0.146684	0.026983	0.989032	-0.719606	0.963092	78	0.346	-9.24	10.57	1.56
0.0832724	0.0339977	0.0214592	0.0462431	0.111765	0.0800522	0.0611079	0.0843084	0.0601915	0.0525498	0.042654	0.0517984	0.201017	0.0679056	0.0820154	0.116979	0.863625	0.161064	1.45986	0.103613	0.104935	0.971476	0.701171	0.963092	68	0.309	-7.96	6.58	0.72
0.0643292	0.0444302	0.0474201	0.0520598	0.156468	0.135745	0.095434	0.129216	0.0267726	0.0321068	0.0634906	0.04079	0.15386	0.0593141	0.0489395	0.0873712	1.46329	0.00146498	1.38803	0.112431	-0.41261	0.837425	-0.487871	0.967881	123	0.309	-15.8	6.69	4.78
0.0102775	0.0327869	0.00925926	0.0174412	0.0350877	0.0625	0.0704225	0.0560034	0.0221963	0.00729927	0.0117647	0.0137534	0.0375	0.028169	0.0254011	0.0303567	1.64712	0.10144	1.36402	0.295428	-0.49994	0.928511	-0.783041	0.963092	77	0.234	-9.79	4.41	3.19
1	1	1	1	1	1	1	1	1	1	1	1	1	1	1	1	-1.02237	0.66052	-0.085311	0.973277	0.100025	0.989032	1.03708	0.985757	187	0.31	-30.89	-1.89	2.65
0.171551	0.0979116	0.121296	0.130253	0.254602	0.202176	0.236415	0.231064	0.161242	0.186803	0.135631	0.161225	0.41565	0.151876	0.300062	0.289196	0.970518	0.0188892	1.01962	0.148163	0.363215	0.850303	0.412315	0.963092	386	0.313	-87.19	9.79	-12.06
0.276549	0.275862	0.29257	0.28166	0.307085	0.224644	0.220454	0.250728	0.21487	0.239243	0.329441	0.261185	0.268817	0.217494	0.240173	0.242161	-0.24576	0.509493	-0.140608	0.772656	-0.168356	0.92194	-0.0632046	0.999913	51	0.373	-7.09	5.94	4.32
0.100989	0.0714286	0.0128205	0.061746	0.0952381	0.126437	0.193548	0.138408	0.037037	0.0658895	0.118644	0.0738568	0.381162	0.410256	0.280303	0.35724	1.29155	0.131828	2.99364	0.00117601	0.0634487	0.986954	1.76553	0.963092	57	0.211	-6.34	8.62	4.05
0.0962142	0.0571349	0.0562481	0.0698657	0.13881	0.143521	0.110113	0.130815	0.0616101	0.0683706	0.0823189	0.0707665	0.125749	0.124049	0.0989998	0.116266	1.04975	0.0133156	0.78136	0.131824	0.0253243	0.989032	-0.243066	0.985757	123	0.325	-31.1	11.08	4.53
0.0268402	0.019899	0.0269284	0.0245559	0.0318132	0.0367253	0.0193867	0.0293084	0.0303688	0.0206227	0.0190126	0.0233347	0.0241386	0.0343436	0.0282771	0.0289198	0.279559	0.498273	0.298029	0.484531	-0.0812289	0.964407	-0.0627597	0.999913	96	0.271	-16.4	7.52	0.91
0.0451265	0.0221297	0.0284974	0.0319179	0.0348076	0.0449666	0.0246231	0.0347991	0.0230214	0.0315261	0.0276893	0.0274123	0.0289057	0.0349444	0.0311935	0.0316812	0.136697	0.785733	0.184941	0.703818	-0.207723	0.91293	-0.159478	0.986234	69	0.333	-10.02	8.35	7.91
0.0274157	0.0263288	0.0253552	0.0263666	0.027731	0.0221583	0.0266787	0.0255227	0.0331262	0.0419883	0.0249948	0.0333698	0.0557214	0.0257705	0.0273375	0.0362765	-0.047864	0.91453	0.133124	0.836178	0.364815	0.750562	0.545803	0.963092	137	0.219	-12.38	6.57	1.96
0.00579028	0.00952381	0.00845615	0.00792341	0.0603553	0.0331303	0.025	0.0394952	0.00725191	0.0208333	0.0005637	0.00954964	0.0343648	0.017433	0.0152941	0.022364	2.44478	0.00392191	1.04962	0.293781	0.538731	0.881172	-0.856434	0.963092	73	0.37	-12.56	10.24	4.77
0.0182192	0.0186036	0.00765697	0.0148266	0.0403139	0.027435	0.0373597	0.0350362	0.0123496	0.00542027	0.00813743	0.00863577	0.0338973	0.0235916	0.0345922	0.0306937	1.24929	0.00357315	1.88794	0.00295424	-0.799309	0.540963	-0.160658	0.986452	85	0.271	-13.37	10.74	3.22
0.0420747	0.0401383	0.0378713	0.0400281	0.0887087	0.0832202	0.0719976	0.0813088	0.0424751	0.0261884	0.0322581	0.0336405	0.102918	0.0627359	0.0828973	0.0828504	1.09638	0.000658342	1.43333	0.0157024	-0.270465	0.854369	0.066486	0.999913	64	0.219	-8.22	8.49	6.51
0.0300278	0.0388836	0.0319043	0.0336052	0.0477741	0.0532532	0.0647917	0.055273	0.0465961	0.051291	0.0370243	0.0449705	0.0744341	0.066025	0.0567327	0.0657306	0.746339	0.0259024	0.548579	0.189912	0.453466	0.608256	0.255706	0.963092	183	0.311	-39.3	8.83	6.52
0.0702179	0.0640285	0.0679612	0.0674025	0.358112	0.129737	0.127954	0.205268	0.0988768	0.0962497	0.069293	0.0881398	0.167469	0.0985146	0.165788	0.143924	1.86439	0.00146542	0.845923	0.205104	0.410441	0.795007	-0.608027	0.963092	181	0.337	-28.07	8.07	6.4
0.0896526	0.0410798	0.0675353	0.0660892	0.0500647	0.0510305	0.0476112	0.0495688	0.100875	0.0571287	0.0754604	0.0778214	0.0860796	0.0504053	0.053538	0.063341	-0.408522	0.322587	-0.295019	0.533931	0.248865	0.868624	0.362368	0.963092	87	0.333	-13.3	6.99	-10.04
0.0523507	0.0321127	0.0332489	0.0392374	0.0352674	0.0483594	0.0331859	0.0389376	0.0314036	0.0455749	0.0654307	0.0474697	0.0415626	0.0363926	0.0418387	0.0399313	0.0213259	0.970285	-0.256228	0.570026	0.289308	0.864148	0.0117538	0.999913	283	0.3	-58.57	8.14	2.55
0.011853	0.0167526	0.0114267	0.0133441	0.0298027	0.00966916	0.0142973	0.0179231	0.0253289	0.0160577	0.0213944	0.020927	0.0376961	0.01498	0.0222942	0.0249901	0.366845	0.536486	0.310287	0.587444	0.607435	0.653144	0.550877	0.963092	83	0.241	-7.25	7.99	6.81
0.0323093	0.0165158	0.027833	0.0255527	0.0159236	0.0315893	0.0290945	0.0255358	0.0255858	0.0271471	0.0270734	0.0266021	0.0652819	0.0477447	0.0805369	0.0645212	-0.0262227	0.978242	1.29262	0.148628	-0.0404896	0.989032	1.27835	0.963092	75	0.253	-8.71	8.56	4.64
0.0196078	0.0145985	0.0138889	0.0160317	0	0.0128205	0	0.0042735	0.059322	0.0208877	0.0116279	0.0306125	0.0244613	0.0245902	0.016129	0.0217268	-1.98999	0.223275	-0.265052	0.82152	0.72278	0.831052	2.44772	0.963092	69	0.145	-6.78	7.4	6.84
0.103448	0.127425	0.0140845	0.0816525	0.154983	0.12407	0.165822	0.148292	0.0452015	0.115447	0.0943396	0.084996	0.188905	0.267928	0.176751	0.211195	1.04129	0.17688	1.60737	0.0559133	0.0420644	0.989032	0.608147	0.963092	166	0.295	-30.01	9.14	6.08
0.0964142	0.0697395	0.060965	0.0757062	0.147093	0.161987	0.0765564	0.128545	0.0841727	0.0807005	0.0735189	0.079464	0.216951	0.158151	0.120808	0.165303	0.82704	0.0601472	1.12884	0.0238496	0.0699963	0.968596	0.371794	0.963092	58	0.31	-5.57	9.11	-0.2
0.0159453	0.0140321	0.0027933	0.0109236	0.0332594	0.0110497	0.0151515	0.0198202	0.0120482	0.00470588	0.0148584	0.0105375	0.0202429	0.0417423	0.0299003	0.0306285	0.68152	0.46046	1.57522	0.0395566	-0.159795	0.967525	0.7339	0.963092	70	0.371	-14.89	6.58	5.5
0.124453	0.15939	0.106084	0.129976	0.147138	0.181068	0.183845	0.170684	0.178659	0.161226	0.175436	0.171774	0.22001	0.225761	0.228215	0.224662	0.440215	0.362548	0.476846	0.350912	0.491141	0.597561	0.527773	0.963092	452	0.301	-107.25	8.07	7.04
0.158344	0.0633433	0.1	0.107229	0.0544304	0.120536	0.184351	0.119772	0.0505051	0.0476744	0.0920502	0.0634099	0.0725076	0.150583	0.0992647	0.107452	-0.00676377	0.991631	0.794755	0.246592	-0.912863	0.60398	-0.111345	0.997818	61	0.246	-5.67	5.24	1.02
0.0771856	0.07541	0.0427959	0.0651305	0.0626986	0.0339398	0.0352946	0.0439777	0.0438553	0.0762599	0.0554324	0.0585159	0.0674194	0.0496315	0.0440123	0.0536877	-0.590955	0.272022	-0.16484	0.798841	-0.17551	0.945108	0.250604	0.985757	187	0.348	-42.37	9.8	5.83
0.0342612	0.0214246	0.0252101	0.0269653	0.094515	0.0597205	0.0692913	0.0745089	0.0355083	0.0170896	0.0140127	0.0222035	0.0788404	0.0534459	0.0417537	0.0580133	1.49685	6.43243e-05	1.49662	0.0472685	-0.27847	0.885128	-0.278696	0.985757	54	0.389	-9.78	10.93	5.65
0.175852	0.0598291	0.127633	0.121105	0.307276	0.239741	0.161854	0.23629	0.164632	0.191136	0.213016	0.189595	0.285037	0.232501	0.241347	0.252962	1.21606	0.0430032	0.504305	0.480146	0.77368	0.610595	0.0619281	0.999913	88	0.364	-12.54	10.86	-0.81
0.0746055	0.0774153	0.0277438	0.0599215	0.0997674	0.0779221	0.0761719	0.0846205	0.0412382	0.0386866	0.0356779	0.0385342	0.0788764	0.0751397	0.111644	0.0885534	0.662015	0.357518	1.22398	0.126763	-0.594133	0.779235	-0.0321677	0.999913	115	0.287	-17.65	9.26	-0.15
0.0157196	0.0116067	0.00425133	0.0105259	0.0192837	0.0101078	0.00437637	0.011256	0.00949668	0.00374053	0.00585562	0.00636428	0.0151515	0.00847458	0.0181943	0.0139401	-0.0102583	0.988201	1.21352	0.0925332	-0.80286	0.603931	0.420921	0.970684	72	0.264	-6.51	9.14	2.82
0.0266844	0.022877	0.00940975	0.019657	0.0242791	0.0203463	0.0335304	0.0260519	0.0213854	0.0114174	0.0172457	0.0166828	0.031879	0.027788	0.0306259	0.0300976	0.370477	0.505896	0.927632	0.0919203	-0.325355	0.864148	0.231799	0.985757	133	0.414	-37.8	11.08	1.53
0.0439036	0.0223205	0.0122354	0.0261532	0.0757475	0.0189487	0.0209465	0.0385476	0.0173985	0.017714	0.021512	0.0188748	0.0322857	0.0277637	0.0246739	0.0282411	0.376051	0.584029	0.590056	0.273845	-0.462901	0.777221	-0.248896	0.985757	171	0.351	-38.72	11	1.32
0.0319149	0.0177736	0.0712743	0.0403209	0.400545	0.148148	0	0.182898	0.0275762	0.0585774	0.0740741	0.0534092	0.162455	0.047619	0.0740741	0.094716	2.13138	0.0219424	0.928636	0.35309	0.503963	0.868624	-0.698778	0.968731	58	0.224	-5.55	5.94	4.53
0	0	0.0120482	0.00401607	0	0.0176406	0	0.0058802	0.00124805	0.0266667	0.0227519	0.0168889	0.0695489	0.0142857	0.0454545	0.0430964	1.14056	0.627009	1.2836	0.379666	1.91138	0.695441	2.05442	0.963092	89	0.315	-18.29	6.58	0.65
0.00295406	0.00215818	0.00243068	0.00251431	0.00532016	0.00306748	0.00272074	0.00370279	0.00516909	0.00306361	0.00202273	0.00341848	0.00387764	0.00697692	0.00289193	0.00458216	0.62845	0.295975	0.245106	0.744336	0.508648	0.801069	0.125304	0.997818	60	0.317	-9.44	10.27	4.82
0.0115858	0.0080429	0.00511483	0.00824784	0.0204708	0.0118732	0.0131579	0.0151673	0.00652201	0.0053817	0.0029842	0.00496264	0.0190691	0.0148923	0.0162834	0.0167483	0.863922	0.100118	1.74011	0.00810486	-0.727418	0.640405	0.148769	0.991599	58	0.328	-6.09	7.43	3.24
0.0105824	0.00755708	0.00741876	0.00851941	0.0101932	0.00310977	0.00251669	0.00527322	0.0108375	0.00879541	0.00633872	0.00865721	0.0162125	0.00598547	0.00720759	0.00980185	-0.821848	0.101058	0.131719	0.815286	0.00974694	0.990049	0.963314	0.963092	202	0.342	-43.39	11.01	8.84
0.0983707	0.072428	0.047385	0.0727279	0.0577281	0.0296047	0.0661572	0.0511633	0.0625132	0.0583736	0.0553722	0.058753	0.0439371	0.121392	0.0565978	0.0739756	-0.518125	0.465747	0.145063	0.870446	-0.264171	0.924065	0.399016	0.985757	124	0.331	-21.29	11	-6.57
0.132273	0.102932	0.0661636	0.100456	0.143368	0.125	0.130252	0.132873	0.131162	0.134994	0.162451	0.142869	0.15763	0.208279	0.171642	0.179184	0.392462	0.51956	0.367335	0.596093	0.493379	0.804247	0.468252	0.963092	165	0.279	-34.62	7.4	6.37
0.382228	0.258406	0.34976	0.330131	0.573218	0.613559	0.438926	0.541901	0.279402	0.313972	0.378641	0.324005	0.660967	0.524447	0.486797	0.557404	1.20645	0.0255433	1.53083	0.0303866	-0.107334	0.967525	0.217049	0.986452	102	0.324	-13.82	6.58	8.07
0.0242171	0.0202584	0.015748	0.0200745	0	0	0	0	0.00764331	0.00502967	0.0204082	0.0110271	0.0241855	0	0.0241193	0.0161016	-0.979953	0.594181	1.58828	0.332123	-1.21799	0.737383	1.35024	0.963092	313	0.294	-66.28	10.28	3.76
0.0111111	0.0545829	0.0699088	0.0452009	0.10793	0.0454545	0.221421	0.124935	0.0838456	0.0367463	0.0378619	0.0528179	0.0535895	0.136432	0.103734	0.0979185	1.65535	0.105303	0.849378	0.450861	0.369457	0.932797	-0.436517	0.985757	142	0.387	-30.52	10.47	-0.13
0.0663616	0.0738885	0.0526316	0.0642939	0.294118	0.0677419	0.0952381	0.152366	0.0878354	0.10929	0.0275163	0.0748806	0.17284	0.176471	0.205882	0.185064	1.30117	0.193747	1.26006	0.317524	0.456145	0.911709	0.415038	0.986452	51	0.294	-5.67	8.46	-6.24
0.0250187	0.0268213	0.0427656	0.0315352	0.0597377	0.0451903	0.0537447	0.0528909	0.0410668	0.0437962	0.0493296	0.0447309	0.134538	0.0672502	0.052739	0.0848424	0.786245	0.0594818	1.0301	0.103568	0.514921	0.672086	0.758774	0.963092	122	0.189	-24.3	6.81	10.3
0.0491472	0.0413223	0.032798	0.0410892	0.206897	0.149075	0.120541	0.158838	0.0459604	0.08	0.0588235	0.0615946	0.194632	0.0963556	0.078198	0.123062	2.14618	1.22057e-06	1.05072	0.0890529	0.660469	0.600639	-0.434987	0.963092	63	0.302	-9.7	9.77	5.57
0.0341205	0.0293745	0.0295631	0.0310194	0.0342433	0.0587831	0.0470211	0.0466825	0.0455132	0.0343917	0.0445599	0.0414883	0.131139	0.0673575	0.0421418	0.0802128	0.66897	0.178891	0.846793	0.153634	0.455209	0.725683	0.633033	0.963092	101	0.267	-11.1	8.98	4.28
0.0238771	0.0285117	0.032967	0.0284519	0.056823	0.0401599	0.0556171	0.0508667	0.0175285	0.0128767	0.0228571	0.0177541	0.0522637	0.0247525	0.0553394	0.0441185	0.862422	0.0575217	1.36529	0.0335024	-0.719101	0.552415	-0.216229	0.985757	53	0.264	-5.86	9.21	6.22
0.240687	0.180461	0.139986	0.187045	0.314833	0.294772	0.351406	0.320337	0.159412	0.138973	0.130117	0.142834	0.30348	0.242185	0.309028	0.284898	0.971466	0.0223397	1.28693	0.00810486	-0.511392	0.63362	-0.195926	0.985757	51	0.294	-4.98	9.77	-5.78
0.223276	0.278233	0.208311	0.236607	0.415137	0.476641	0.463465	0.451748	0.189998	0.136998	0.208574	0.178523	0.364199	0.425605	0.404806	0.398203	1.42974	2.92882e-05	1.63282	0.000368865	-0.528199	0.560554	-0.32512	0.963092	120	0.217	-5.46	7.88	4.15
0.255954	0.205933	0.161524	0.207804	0.376352	0.361737	0.434332	0.390807	0.2025	0.164233	0.177424	0.181386	0.475659	0.453279	0.408878	0.445939	1.22293	0.00920748	1.83937	0.000715034	-0.294611	0.876132	0.321826	0.963092	158	0.386	-36.73	6.73	8.66
0.120139	0.0732464	0.0511834	0.0815229	0.0948385	0.0492449	0.133032	0.0923718	0.0873861	0.0611322	0.0930293	0.0805159	0.112531	0.130973	0.0690335	0.104179	0.167574	0.787407	0.41827	0.492888	-0.00193564	0.997335	0.24876	0.985757	208	0.308	-52.84	10.45	5.72
0.0568817	0.0229008	0.0342193	0.0380006	0.0661568	0.0792079	0.0489237	0.0647628	0.0551106	0.0390563	0.0417638	0.0453102	0.0722222	0.0691511	0.0554193	0.0655975	0.838722	0.0594449	0.562837	0.286191	0.275141	0.866893	-0.000744194	1	52	0.288	-2.4	6.21	-0.16
0.00370666	0.00339843	0.00416881	0.00375797	0.0137549	0.0082607	0.0105672	0.0108609	0.00893297	0.00866229	0.00536033	0.00765186	0.0126961	0.0110654	0.00873712	0.0108329	1.54672	3.01413e-05	0.460128	0.356103	1.07961	0.17716	-0.00698174	0.999913	69	0.333	-11.87	9.79	1.07
0.0162489	0.0363269	0.0196763	0.024084	0.0653947	0.0775215	0.0371622	0.0600261	0.0363419	0.0373586	0.0247784	0.0328263	0.0638088	0.0709409	0.0433253	0.0593583	1.36557	0.00709293	0.863247	0.0794472	0.414127	0.784074	-0.088191	0.999913	58	0.276	-6.99	11.45	3.57
0.0748199	0.120513	0.0609012	0.0854114	0.105718	0.22641	0.100282	0.144137	0.105802	0.128665	0.071927	0.102131	0.191624	0.255877	0.0344828	0.160661	0.993545	0.255496	0.653216	0.565148	0.338491	0.922313	-0.00183773	1	235	0.289	-38.03	8	6.14
0.0587187	0.027027	0.0391788	0.0416415	0.145614	0.111885	0.135573	0.131024	0.0985759	0.0331565	0.0549572	0.0622299	0.164251	0.0807557	0.0567481	0.100585	1.77753	0.00070186	0.821642	0.252368	0.532516	0.752018	-0.423369	0.963092	142	0.317	-16.1	10.47	3.41
0.0733325	0.0304493	0.0340909	0.0459576	0.0778783	0.0329526	0.0528791	0.05457	0.0490141	0.0286824	0.0344484	0.0373816	0.0983763	0.052917	0.0661364	0.0724766	0.186316	0.752221	0.998633	0.0667586	-0.322111	0.864148	0.490206	0.963092	84	0.298	-9.05	9.88	2.42
0.0503564	0.0247525	0.0172843	0.0307977	0.17603	0.0714286	0.107468	0.118309	0.0326902	0.0290068	0.0659026	0.0425332	0.0515842	0.0912779	0.0892857	0.0773826	2.26319	0.00898065	0.7578	0.508945	0.47015	0.872896	-1.03524	0.963092	184	0.315	-33.48	8.78	0.95
0.055794	0.015625	0.0127144	0.0280445	0.226994	0	0.161677	0.129557	0.00784314	0.0224981	0.0255383	0.0186265	0.00883069	0.0787977	0.0695187	0.0523824	1.97615	0.0865435	0.289331	0.855309	-0.366572	0.92925	-2.05339	0.963092	112	0.304	-20.22	9.22	2.45
0.018018	0.0259558	0.0315186	0.0251641	0.100917	0.0533236	0.0414731	0.0652379	0.0282132	0.0257611	0.0240233	0.0259992	0.133934	0.0749055	0.104289	0.104376	1.41917	0.0178926	2.11713	0.0018171	0.0552182	0.978517	0.753186	0.963092	73	0.233	-5.05	9.35	4.34
0.00583769	0.00808287	0.00819139	0.00737065	0.00938139	0.00584762	0.00723489	0.00748797	0.0132964	0.013223	0.0140467	0.013522	0.0122505	0.0136117	0.0123859	0.0127494	0.0620765	0.899889	-0.0846655	0.844414	0.894833	0.132368	0.748092	0.963092	324	0.287	-70.48	9.8	5.89
0.125229	0.117942	0.116956	0.120042	0.144406	0.1737	0.178734	0.165613	0.110142	0.0976183	0.110206	0.105989	0.127597	0.208237	0.202041	0.179292	0.530653	0.120085	0.845118	0.0455693	-0.200783	0.864148	0.113682	0.991735	484	0.386	-109.5	11.01	7.59
0.0593546	0.0752846	0.0673121	0.0673171	0.0589395	0.0594039	0.0591834	0.0591756	0.0956634	0.123173	0.118408	0.112415	0.0760138	0.0801232	0.0882768	0.0814713	-0.181349	0.583978	-0.497269	0.192212	0.818034	0.201273	0.502113	0.963092	529	0.359	-141.53	8.07	8.64
0.123563	0.121552	0.0940774	0.113064	0.398581	0.259597	0.253611	0.30393	0.0895777	0.108427	0.104603	0.100869	0.599694	0.335036	0.300023	0.411584	1.84192	0.000117581	2.61728	2.40486e-05	-0.190559	0.893326	0.584801	0.963092	174	0.287	-30.69	10.74	6.95
0.0904977	0.0328638	0.0248447	0.0494021	0.215517	0.106195	0.076087	0.1326	0.0628019	0.0600858	0.0526316	0.0585064	0.218101	0.169446	0.142857	0.176801	1.53104	0.0242046	1.71799	0.0114225	0.193105	0.9463	0.380049	0.969935	51	0.235	-5.47	9.79	6.08
0.15379	0.0994916	0.116796	0.123359	0.401709	0.274711	0.177333	0.284584	0.108091	0.131376	0.131096	0.123521	0.457193	0.293133	0.189727	0.313351	1.54847	0.00266715	1.84261	0.0253325	-0.00505305	0.995602	0.289086	0.986452	97	0.309	-12.39	5.29	6.92
0.08856	0.0665743	0.0780974	0.0777439	0.139608	0.121647	0.118595	0.126617	0.0680496	0.0727748	0.0838252	0.0748832	0.169077	0.125939	0.109794	0.134937	0.784082	0.0113876	0.895386	0.0439243	-0.0673752	0.963949	0.0439289	0.999913	216	0.361	-52.38	9.79	4.99
0.0255071	0.035193	0.0355597	0.0320866	0.151479	0.0549336	0.0504773	0.08563	0.0360128	0.041868	0.0509536	0.0429448	0.205522	0.0985137	0.0808628	0.1283	1.50513	0.00598221	1.68332	0.00247521	0.435875	0.618429	0.614071	0.963092	108	0.185	-11.71	6.93	5.43
0.260295	0.268709	0.365672	0.298225	0.20286	0.124728	0.153491	0.16036	0.203125	0.304094	0.317677	0.274965	0.247516	0.187869	0.195789	0.210391	-1.12451	0.0356843	-0.462788	0.566148	-0.151842	0.953614	0.509884	0.963092	51	0.353	-9.44	4.43	2.69
0.116851	0.0629324	0.0713122	0.0836985	0.0368664	0.0427118	0.0324313	0.0373365	0.0705976	0.0720881	0.134828	0.0925046	0.051411	0.0346526	0.0527969	0.0462868	-1.22397	0.00299331	-1.0195	0.0572333	0.129108	0.946469	0.333581	0.963092	57	0.333	-6.42	11	5.52
0.00966753	0.003663	0.00234108	0.00522387	0	0	0.0134529	0.0044843	0.00535254	0.00271248	0.00885091	0.00563864	0.00403437	0	0	0.00134479	-0.473012	0.777758	-1.01972	0.480892	0.118549	0.974367	-0.428157	0.996414	84	0.345	-4.76	9.45	3.08
0.0150376	0	0	0.00501253	0	0.00581395	0.0229885	0.00960082	0	0.00111305	0	0.000371017	0	0	0.00966184	0.00322061	1.05445	0.485043	1.38269	0.581181	-2.54002	0.574749	-2.21178	0.963092	52	0.346	-2.61	6.99	-0.43
0.0289339	0.0274257	0.0108488	0.0224028	0.123393	0.0808979	0.0294659	0.0779189	0.0303212	0.0527825	0.0162539	0.0331192	0.0872483	0.0821325	0.0344298	0.0679369	1.79105	0.00247825	0.989309	0.196043	0.514361	0.820222	-0.287381	0.985757	162	0.29	-25.4	10.07	2.76
0.647303	0.333333	0.285714	0.422117	0.409978	0.615385	0.357143	0.460835	0.636364	0.559585	0.571429	0.589126	0.8125	0.786611	0.766667	0.788593							2.03617	0.963092	51	0.275	-5.33	-3.4	1.35
0.511647	0.476627	0.484106	0.490793	0.634775	0.641831	0.682721	0.653109	0.398213	0.340161	0.580465	0.439613	0.622657	0.681532	0.671295	0.658495	0.947926	0.0128991	1.33133	0.0378997	-0.36078	0.82497	0.0226281	0.999913	221	0.271	-33.49	5.13	2.81
0.145251	0.0905899	0.0942993	0.110047	0.253211	0.229619	0.171841	0.218224	0.0613108	0.0580595	0.103114	0.0741614	0.129018	0.217662	0.177168	0.174616	1.17319	0.0181294	1.39741	0.0375601	-0.722888	0.608256	-0.498675	0.963092	101	0.277	-13.53	-4.52	6.45
0.0793744	0.0847037	0.0688531	0.0776437	0.211067	0.119163	0.121743	0.150658	0.118623	0.101612	0.115721	0.111985	0.12049	0.1932	0.162509	0.158733	1.02318	0.0123552	0.479971	0.454333	0.559578	0.591975	0.0163669	0.999913	285	0.288	-55.61	7.48	4.64
0.102599	0.0906719	0.0901685	0.0944798	0.133028	0.129887	0.116055	0.126323	0.0687577	0.0461292	0.108417	0.0744346	0.247823	0.176097	0.238902	0.220941	0.490378	0.343608	1.89287	0.00977474	-0.417253	0.815912	0.985242	0.963092	109	0.248	-12.54	9.79	4.33
0.134154	0.181818	0.0638298	0.126601	0.38564	0.184915	0.17795	0.249502	0.217655	0.307331	0.299202	0.274729	0.494878	0.115564	0.124202	0.244881	1.34784	0.0939701	0.0814716	0.946634	1.36027	0.357043	0.0939084	0.999913	175	0.326	-33.79	9.55	7.81
0.323833	0.371939	0.38215	0.359307	0.663675	0.693494	0.690821	0.682663	0.407348	0.41573	0.439596	0.420891	0.898717	0.868654	0.715257	0.827543	1.93418	2.18528e-05	2.63855	0.000341755	0.360991	0.800161	1.06535	0.963092	74	0.297	-4.71	8.38	5.66
0.290515	0.24357	0.30364	0.279242	0.446203	0.437438	0.435028	0.439556	0.223856	0.213594	0.327466	0.254972	0.656022	0.426797	0.428455	0.503758	1.02209	0.0205764	1.71834	0.00964197	-0.249524	0.910268	0.446724	0.963092	71	0.394	-9.29	8.59	-0.63
0.115385	0.0770573	0.0669811	0.0864745	0.178905	0.189722	0.22204	0.196889	0.0935673	0.0920193	0.149326	0.111638	0.40007	0.134451	0.09321	0.209244	1.37175	0.0117094	0.97316	0.231541	0.378527	0.86062	-0.0200597	0.999913	65	0.369	-8.04	3.33	0.33
0.0340426	0.0506143	0.0358974	0.0401848	0.368421	0.388106	0.214286	0.323604	0.0324519	0.0185185	0.0245098	0.0251601	0.0615385	0.306034	0.0769231	0.148165	3.64458	5.22652e-08	2.23174	0.0322019	-0.751531	0.688611	-2.16436	0.963092	65	0.262	-5.65	8.59	8.55
0.00917431	0.0188679	0	0.0093474	0.166667	0.0666667	0.0712074	0.101514	0.00957771	0.018018	0	0.00919857	0	0.0797546	0.115385	0.0650465	3.49808	0.00458642	2.40284	0.112612	0.0766215	0.989032	-1.01861	0.963092	71	0.31	-10.84	9.79	4.23
0.151292	0.0544049	0.0737201	0.093139	0.341331	0.0555556	0.0952381	0.164042	0.0873016	0.0713058	0.104455	0.0876875	0.456815	0.252181	0.342288	0.350428	1.09438	0.189414	2.52292	0.000658418	-0.165505	0.95494	1.26303	0.963092	67	0.299	-10.73	10.57	-0.64
0.0346617	0.0153846	0.0390016	0.0296826	0.173913	0.0909091	0.047619	0.104147	0.05	0.010395	0.080208	0.0468677	0.161863	0.0981818	0.0844687	0.114838	2.04171	0.0579074	1.37082	0.198398	0.605488	0.866072	-0.0654095	0.999913	148	0.291	-23.84	10.65	4
0.0135094	0.0153846	0	0.00963133	0	0.0939275	0	0.0313092	0.0160579	0.00726093	0	0.00777294	0.0227443	0.127799	0.0412371	0.0639268	1.88452	0.0810907	2.99209	0.015659	-0.539157	0.918451	0.568411	0.985757	94	0.213	-6.88	8.04	5.13
0.0166205	0.0415704	0.0218361	0.0266757	0.0728039	0.0587675	0.114104	0.0818918	0.0219009	0.0294941	0.0160256	0.0224735	0.0208955	0.0464956	0.0571879	0.0415263	1.66467	0.0019131	0.811119	0.27275	-0.244189	0.927429	-1.09774	0.963092	63	0.302	-8.07	11.01	0.37
0.040635	0.05549	0.0346861	0.0436037	0.115681	0.091636	0.0763431	0.0945534	0.0308804	0.0237669	0.0198413	0.0248295	0.0991132	0.084535	0.130771	0.104806	1.19672	0.0123841	2.26578	0.00203881	-0.850376	0.566505	0.218687	0.985757	108	0.343	-19.77	9.65	1.53
0.0434783	0.0326797	0.012636	0.029598	0.0830565	0.0584385	0.0634232	0.0683061	0.0281772	0.0258626	0.0392119	0.0310839	0.0368178	0.0588396	0.0445038	0.0467204	1.26703	0.00351069	0.617604	0.261578	0.0312745	0.988768	-0.618154	0.963092	55	0.364	-10.41	8.92	3.58
0.183122	0.165998	0.174417	0.174512	0.241779	0.249151	0.270229	0.25372	0.242493	0.15635	0.169614	0.189486	0.337129	0.184042	0.211804	0.244325	0.677897	0.0739322	0.377857	0.490932	0.137633	0.933581	-0.162407	0.986452	528	0.303	-107.39	10.65	5.67
0.0898345	0.0191617	0.0466321	0.0518761	0.274289	0.124183	0.12963	0.176034	0.0341098	0.0466553	0.0428714	0.0412122	0.296282	0.0958904	0.107807	0.16666	1.78056	0.00770779	2.20168	0.00296323	-0.383247	0.864148	0.037866	0.999913	52	0.288	-7.92	8.38	3.62
0.12002	0.108195	0.127198	0.118471	0.303641	0.204993	0.227513	0.245382	0.186506	0.126971	0.143662	0.15238	0.307848	0.252001	0.250142	0.269997	1.27791	1.27569e-05	1.0697	0.023657	0.416582	0.574749	0.20837	0.985757	53	0.358	-3.59	1.31	3.52
0.0179641	0.0276243	0.00621118	0.0172665	0.119565	0.037037	0.0636646	0.0734222	0.0204082	0.0328947	0.024744	0.0260156	0.15534	0.0713376	0.126984	0.117887	2.22361	0.00458642	2.37691	0.0062192	0.547932	0.866072	0.701238	0.963092	52	0.25	-3.34	8.27	4.03
0.0255661	0.0248243	0.0457596	0.03205	0.0111896	0.00118977	0.0140928	0.00882406	0.0165209	0.0193292	0.0493227	0.0283909	0.12605	0.0304674	0.0581666	0.0715613	-1.88783	0.167924	1.51683	0.102679	-0.301074	0.929454	3.10359	0.777348	65	0.292	-4.52	4.37	1.69
0.0633219	0.0347751	0.0623347	0.0534772	0.0929478	0.0400614	0.0813866	0.0714653	0.0490281	0.0212967	0.0124481	0.027591	0.0718274	0.0762907	0.0640906	0.0707362	0.484953	0.422683	1.43264	0.0680198	-0.949239	0.507071	-0.00155366	1	167	0.293	-26.94	11.01	3.13
0.0219535	0.0124044	0.0220146	0.0187908	0.0280193	0.0324459	0.0320104	0.0308252	0.0203094	0.0209302	0.0119723	0.0177373	0.0335879	0.0362631	0.0420838	0.0373116	0.720099	0.0480224	1.12354	0.0245488	-0.0979549	0.956019	0.305488	0.963092	53	0.302	-5.44	6.91	1.88
0.0412617	0.0214006	0.0241855	0.0289493	0.0246521	0.0288096	0.0224033	0.0252883	0.0230204	0.01964	0.0307908	0.0244837	0.0417941	0.0265332	0.0332671	0.0338648	-0.148459	0.74763	0.475839	0.295779	-0.232978	0.868624	0.391321	0.963092	58	0.31	-9.27	9.85	5.05
0.279941	0.23212	0.244036	0.252032	0.478773	0.378543	0.294162	0.383826	0.252927	0.259258	0.21802	0.243402	0.474047	0.280038	0.365864	0.373316	0.906881	0.018705	0.895068	0.0694017	-0.0506705	0.971476	-0.0624836	0.999913	352	0.313	-64.94	7.14	3.99
0.0483271	0.0485075	0.0343858	0.0437401	0.0261898	0.0347719	0.0287933	0.0299183	0.034188	0.0371747	0.0301205	0.0338277	0.0798641	0.060241	0.0657075	0.0686042	-0.549725	0.389396	1.05171	0.111233	-0.356259	0.876132	1.24518	0.963092	53	0.415	-6.32	9.55	0.36
0	0.00986436	0	0.00328812	0.0952381	0	0	0.031746	0.0145985	0	0	0.00486617	0.0175439	0.047619	0	0.021721	2.88275	0.14282	2.01834	0.267256	0.242053	0.974367	-0.622363	0.985757	91	0.363	-18	9.11	4.07
0.02971	0.0271035	0.0271066	0.0279734	0.0780431	0.0274469	0.0269163	0.0441354	0.0238449	0.0272704	0.0339094	0.0283416	0.128488	0.0345779	0.034222	0.0657626	0.611317	0.212321	1.1173	0.0828251	0.0126018	0.989032	0.518582	0.963092	68	0.294	-12.27	2.55	3.73
0.0897549	0.0846967	0.04	0.0714839	0.157265	0	0.0212766	0.0595139	0.0744681	0.0537245	0.0694505	0.065881	0.240107	0.109405	0.070016	0.139843	-0.320442	0.745976	1.07998	0.201344	-0.118962	0.971084	1.28146	0.963092	152	0.368	-40.84	9.11	2.72
0.0769759	0.0516333	0.026512	0.0517071	0.0880602	0.0585774	0.0481227	0.0649201	0.110035	0.0739385	0.0780356	0.0873364	0.154587	0.042382	0.0777052	0.0915581	0.350793	0.545342	0.0969009	0.895487	0.749723	0.560771	0.495831	0.963092	84	0.357	-14.78	7.53	5.5
0.0799031	0.0405117	0.0443686	0.0549278	0	0	0.00874636	0.00291545	0.0616622	0.15625	0.15	0.122637	0.058296	0.0260476	0	0.0281145	-2.91506	0.0887567	-2.20797	0.112148	1.2276	0.721343	1.93469	0.963092	58	0.362	-12.75	7.81	-1.27
0.0954907	0.0697674	0.0882353	0.0844978	0	0	0	0	0.0895522	0.0526316	0.0769231	0.0730356	0.214009	0.0584112	0.0801187	0.117513	-2.778	0.10136	1.60054	0.376555	-0.170499	0.971476	4.20803	0.963092	83	0.265	-14.71	7.96	9.45
0.206569	0.136375	0.130831	0.157925	0.356103	0.215278	0.271011	0.280797	0.152632	0.129898	0.176867	0.153132	0.579429	0.250574	0.296133	0.375379	0.973962	0.0407765	1.52743	0.0411927	-0.11805	0.960104	0.435417	0.967881	65	0.323	-5.87	3.86	3.01
0.0348259	0.0486404	0.0293755	0.0376139	0.127907	0.0546875	0.0472703	0.0766216	0.0197044	0.03	0.0584416	0.0360487	0.043208	0.0865385	0.0555556	0.0617674	1.00398	0.128657	0.8583	0.267986	-0.104716	0.971476	-0.250391	0.986452	77	0.312	-10.55	11.01	1.17
0.11919	0.113139	0.125442	0.119257	0.129707	0.0872293	0.0674359	0.0947907	0.267923	0.169172	0.154516	0.197204	0.233167	0.108944	0.12636	0.156157	-0.377875	0.345471	-0.447287	0.427285	0.826479	0.296217	0.757067	0.963092	521	0.296	-104.44	11.08	4.96
0.0573462	0.0403434	0.043352	0.0470139	0.0945497	0.0364076	0.0599697	0.0636423	0.0786739	0.0710755	0.0806495	0.0767996	0.0981279	0.0875296	0.0738171	0.0864915	0.428707	0.335455	0.166265	0.727152	0.772071	0.289754	0.509629	0.963092	193	0.352	-38.13	7.52	5.22
0.0591208	0.0219374	0.0346535	0.0385706	0.0638298	0.0361874	0.0510204	0.0503459	0.0471204	0.0576923	0.037408	0.0474069	0.0894309	0.0559441	0.0642145	0.0698632	0.396242	0.613262	0.541046	0.426915	0.413725	0.86062	0.558529	0.963092	53	0.302	-2.2	9.8	4.88
0.0053774	0.00770476	0.00519866	0.00609361	0.00280749	0.00510847	0.00689183	0.00493593	0.00335142	0.00566374	0.00863935	0.00588484	0.0174644	0.00545296	0.00675331	0.00989022	-0.295799	0.529779	0.667483	0.273641	-0.0758678	0.968596	0.887415	0.963092	123	0.244	-24.71	10.27	8.31
0.0181734	0.0279779	0.015891	0.0206808	0.0160208	0.0323477	0.0241425	0.0241703	0.0296598	0.0375034	0.0253185	0.0308272	0.0994124	0.0280178	0.0239511	0.0504604	0.208287	0.733199	0.611169	0.417374	0.582375	0.706164	0.985257	0.963092	133	0.331	-25.44	8.34	9.34
0.275283	0.24187	0.263671	0.260275	0.475362	0.441226	0.305405	0.407331	0.446607	0.430681	0.348087	0.408458	0.441083	0.48366	0.423302	0.449348	0.976027	0.0237262	0.186286	0.803015	1.01895	0.331466	0.229207	0.985757	203	0.315	-48.44	9.66	5.41
0.0306604	0.00498753	0.0115607	0.0157362	0.073023	0.025974	0.0730249	0.0573406	0.0132275	0.0131225	0.0243056	0.0168852	0.0575182	0.0308616	0.0397112	0.042697	1.7709	0.00618181	1.58348	0.035805	-0.046349	0.988768	-0.23377	0.985757	104	0.337	-17.76	10.08	3.69
0.088965	0.0663135	0.0620793	0.0724526	0.149844	0.0761693	0.112601	0.112871	0.0532929	0.0482098	0.0795848	0.0603625	0.0656101	0.0682508	0.0764991	0.07012	0.671309	0.125638	0.29527	0.613802	-0.383558	0.815912	-0.759598	0.963092	57	0.333	-4.13	1.4	0.42
0.0130747	0.00756577	0.0103616	0.010334	0.0365854	0.0287757	0.0311044	0.0321552	0.0233696	0.0179132	0.0251385	0.0221404	0.0185752	0.0317414	0.056946	0.0357542	1.65038	0.028733	0.691636	0.356103	1.0865	0.552415	0.127751	0.999913	136	0.331	-19.09	8.54	4.77
0.0687831	0.0269058	0.0191388	0.0382759	0.205298	0	0.25641	0.153903	0.0596776	0.0315257	0.0232558	0.038153	0.0616438	0.0872618	0.109589	0.0861649	2.20859	0.00295917	1.06768	0.254464	0.103505	0.972585	-1.0374	0.963092	95	0.295	-13.11	7.43	7.09
0.17354	0.0925307	0.106291	0.124121	0.367816	0.24903	0.275862	0.297569	0.276829	0.172043	0.205068	0.21798	0.438114	0.364797	0.420488	0.4078	1.59205	0.0119076	1.31958	0.105788	0.992945	0.452263	0.720478	0.963092	120	0.333	-31.41	-0.16	7.51
0.0801887	0.017341	0.0453586	0.0476294	0.146341	0.0483871	0.10596	0.100229	0.031746	0.0245399	0.0107335	0.0223398	0.0817572	0.0176937	0.141304	0.0802516	0.98284	0.182275	2.23376	0.0395566	-1.17075	0.540963	0.0801711	0.999913	97	0.289	-11.33	7.43	-0.53
0.107143	0.0693069	0.0377358	0.0713952	0.191617	0.0338983	0.258065	0.161193	0.117647	0.0614035	0.0540541	0.0777015	0.202312	0.176271	0.157447	0.178677	1.21273	0.166436	1.3523	0.146125	0.175259	0.962212	0.314828	0.986452	52	0.327	-5.17	9.49	8.03
0.113142	0.0565693	0.0485232	0.0727448	0.237875	0.0377358	0.128302	0.134638	0.0675209	0.0483871	0.0550459	0.0569846	0.218164	0.1	0.152542	0.156902	0.784023	0.366903	1.64371	0.049483	-0.443077	0.86434	0.41661	0.985757	64	0.281	-4.64	9.55	2.34
0.0624714	0.0431572	0.0517089	0.0524458	0.12699	0.0670568	0.104649	0.0995653	0.0448495	0.0679808	0.0741382	0.0623228	0.131611	0.0727638	0.0752265	0.0932004	1.01169	0.0152004	0.691286	0.302438	0.279973	0.866072	-0.0404292	0.999913	96	0.344	-13.16	9.11	5.37
0.107452	0.0654056	0.0545455	0.075801	0.0893457	0.109057	0.111809	0.103404	0.0991741	0.0590581	0.0677018	0.0753113	0.11627	0.107978	0.119266	0.114505	0.429287	0.384077	0.71654	0.219542	-0.0839225	0.971084	0.203331	0.985757	170	0.312	-35.08	10.65	6.46
0.0642955	0.0708215	0.0479233	0.0610134	0.0831099	0.0843997	0.0895522	0.0856873	0.0473373	0.0294595	0.0629139	0.0465702	0.107637	0.0579609	0.09176	0.085786	0.513906	0.249225	1.08155	0.105795	-0.479898	0.737383	0.087747	0.999913	53	0.245	-3.1	5.98	2.19
0.1	0.211765	0.0919674	0.134577	0.538462	0.272727	0.26087	0.357353	0.159091	0.0929705	0.0376569	0.0965728	0.32	0.5625	0.342466	0.408322	1.65789	0.071815	2.60662	0.0194543	-0.803672	0.813541	0.145051	0.999913	60	0.2	-8.57	6.41	5.39
0.0927694	0.0384615	0.0811744	0.0708018	0.0319149	0.0347947	0.2	0.0889032	0.0727595	0.125	0.025974	0.0745778	0.172277	0.0898876	0.198113	0.153426	0.257981	0.754145	1.03249	0.259488	0.27684	0.930958	1.05135	0.963092	55	0.327	-6.72	10.2	3.4
0.00849063	0.00277469	0.00604728	0.00577087	0.00867245	0.00675035	0.00479097	0.00673792	0.00572236	0.00321027	0.00675676	0.0052298	0.00910726	0.00646689	0.00799385	0.007856	0.283561	0.640386	0.629645	0.270375	-0.145128	0.955188	0.200956	0.985757	54	0.278	-6.48	8.82	4.38
0.0225811	0.0193516	0.0197768	0.0205698	0.0147883	0.0137908	0.0113929	0.013324	0.0331293	0.0253684	0.0233531	0.0272836	0.0183579	0.0152905	0.0170064	0.0168849	-0.625355	0.057959	-0.698192	0.0715089	0.416551	0.596948	0.343715	0.963092	315	0.295	-57.8	9.88	5.7
0.127252	0.0233352	0.0631077	0.0712316	0.232254	0.164557	0.0714286	0.15608	0.0718508	0.0468432	0.0393574	0.0526838	0.116167	0.13805	0.166439	0.140219	1.27573	0.0501426	1.55191	0.0306755	-0.487131	0.821583	-0.210945	0.986452	74	0.297	-12.31	5.93	3.59
0.100803	0.0422535	0.04	0.0610188	0.183938	0.08125	0.133333	0.13284	0.0869565	0.0638298	0.0416667	0.064151	0.354807	0	0.0526316	0.135813	1.03562	0.349893	1.69418	0.282842	0.26744	0.95612	0.926	0.966321	59	0.339	-7.72	8.59	0.3
0.102012	0.133131	0.104564	0.113236	0.157849	0.138245	0.156919	0.151004	0.0999379	0.0472831	0.0581057	0.0684422	0.267882	0.16257	0.161389	0.19728	0.453333	0.295151	1.71027	0.00696013	-0.893717	0.362348	0.363216	0.963092	154	0.338	-25.86	5.06	8.73
0.0205862	0.0165687	0.0227875	0.0199808	0.0419274	0.0491731	0.040297	0.0437992	0.0268948	0.0249407	0.0339548	0.0285968	0.0398809	0.0595432	0.0437371	0.0477204	1.20404	0.0112193	0.753794	0.159652	0.539912	0.69748	0.0896612	0.998152	437	0.307	-95.12	8.14	4.43
0.0432703	0.0311804	0.0190217	0.0311575	0.0776124	0.0830671	0.0774062	0.0793619	0.0309951	0.0364964	0.044586	0.0373592	0.171146	0.0987878	0.0425884	0.104174	1.40478	0.00245908	1.52609	0.0291629	0.229648	0.92194	0.35096	0.969935	62	0.339	-9.31	10.08	-1.34
0.0136531	0.0190016	0.00784266	0.0134991	0.00911071	0.0145709	0.00772617	0.0104693	0.0111542	0.00941771	0.0140798	0.0115506	0.00977467	0.0103046	0.012873	0.0109841	-0.374176	0.476932	-0.0619131	0.889123	-0.266034	0.864148	0.0462293	0.999913	75	0.16	-2.77	7.23	4.41
0.0193296	0.0100338	0.0104192	0.0132609	0.007512	0.0126913	0.00842974	0.00954435	0.0126847	0.0128519	0.01083	0.0121222	0.0274116	0.0147144	0.0119774	0.0180345	-0.44734	0.381584	0.580475	0.264284	-0.112438	0.95494	0.915378	0.963092	112	0.286	-14.92	8.35	11.29
0.0793651	0.0891566	0.0909091	0.0864769	0.185185	0.370262	0.0613497	0.205599	0.115385	0.057971	0	0.0577853	0.403785	0.230769	0.121951	0.252168	1.78205	0.065218	2.24215	0.052008	-0.440338	0.922313	0.0197642	0.999913	54	0.296	-6.3	10.74	-2.46
0.170732	0	0	0.0569107	0.130106	0.142857	0.142857	0.138607	0.0509709	0.0416667	0.0206044	0.0377473	0.2	0	0	0.0666667	1.30586	0.298587	0.987061	0.530409	-0.551921	0.922313	-0.870715	0.968731	63	0.381	-8.55	7.65	0.66
1	1	1	1	1	1	1	1	1	1	1	1	1	1	1	1	0.468549	0.847006	0.18442	0.944518	0.0331632	0.994193	-0.250965	0.999913	114	0.307	-8.26	10.15	9.83
0.160396	0.124879	0.103892	0.129722	0.195692	0.206044	0.122237	0.174658	0.132733	0.0989695	0.124335	0.118679	0.207173	0.166468	0.244422	0.206021	0.592842	0.37447	1.0174	0.183249	-0.156229	0.952463	0.26833	0.986452	259	0.324	-54.43	10.08	3.96
0.052125	0.0400125	0.0338667	0.0420014	0.0446845	0.0345597	0.0344931	0.0379124	0.0551724	0.0644475	0.0369042	0.0521747	0.10367	0.041647	0.0392468	0.0615213	-0.190485	0.752758	0.151834	0.830268	0.345554	0.864148	0.687873	0.963092	101	0.347	-25.67	9.77	1.99
0.125783	0.10992	0.115239	0.116981	0.556818	0.345455	0.276074	0.392782	0.0906335	0.101737	0.160078	0.117483	0.580457	0.236364	0.294317	0.370379	2.29408	1.54356e-05	2.56465	0.010338	-0.0292495	0.989032	0.241322	0.991735	70	0.357	-14.86	5.88	-5.1
0.615591	0.494074	0.507463	0.539043	0.944727	0.903428	0.790204	0.879453	0.49864	0.528378	0.541753	0.522924	0.929138	0.876828	0.784741	0.863569	2.83875	1.79064e-07	2.7538	0.000658418	-0.1115	0.967525	-0.196453	0.991735	226	0.279	-44.2	8.54	7.87
0.108527	0.0322581	0.0392865	0.0600239	0.36983	0.138664	0	0.169498	0.0439752	0.036694	0.0311318	0.037267	0.0833333	0.0358306	0.130945	0.0833696	1.78469	0.0332595	1.20663	0.242054	-0.68706	0.792792	-1.26512	0.963092	99	0.303	-10.3	11.08	4
0.194957	0.221389	0.219717	0.212021	0.349995	0.269729	0.247561	0.289095	0.111111	0.130373	0.140107	0.127197	0.301516	0.177531	0.206676	0.228574	0.594048	0.167924	0.99672	0.0482013	-0.882881	0.297791	-0.480209	0.963092	68	0.338	-3.89	7.46	1.8
0.430199	0.104478	0.4375	0.324059	0.360656	0.167438	0.328165	0.28542	0.0610329	0.545455	0.136364	0.247617	0.488882	0.23775	0.387957	0.37153	-0.447458	0.656109	1.2617	0.41457	-0.740239	0.881172	0.968913	0.963092	60	0.35	-9.83	8.72	2.32
0.0992582	0.0121951	0.0671337	0.059529	0.0783133	0.195377	0.0084666	0.0940523	0.070236	0.048842	0.0654673	0.0615151	0.1875	0.00615385	0.139241	0.110965	0.892535	0.350674	1.11072	0.246286	0.00495502	0.996749	0.223146	0.999913	92	0.315	-12.64	7.84	-1.59
0.0595707	0.0612245	0.0758755	0.0655569	0.298658	0.0983051	0.159705	0.185556	0.040505	0.0508254	0.0929158	0.0614154	0.193939	0.202177	0.223316	0.206477	1.49691	0.0398354	2.02788	0.0228075	-0.0556344	0.984468	0.475338	0.985757	53	0.377	-8.04	9.45	4.68
0.197817	0.302536	0.313725	0.271359	0.691176	0.600634	0.394537	0.562116	0.310507	0.246753	0.229508	0.262256	0.584906	0.545455	0.604768	0.578376	1.77394	0.00650684	1.98406	0.0156067	-0.083523	0.974367	0.126598	0.999913	59	0.22	-3.89	6.8	1.03
0.347826	0.642857	0.460123	0.483602	0.682927	0.533333	0.776119	0.664126	0.25641	0.255456	0.402093	0.304653	0.621503	0.346154	0.602837	0.523498	1.2999	0.143003	1.75702	0.21739	-0.919079	0.733847	-0.461956	0.986452	56	0.339	-5.4	9.9	7.26
0.186699	0.224913	0.143385	0.184999	0.368701	0.182139	0.22678	0.259207	0.149534	0.137248	0.155607	0.147463	0.394695	0.176856	0.258206	0.276586	0.538519	0.266464	1.0305	0.0745316	-0.368763	0.780698	0.12322	0.996414	79	0.253	-5.81	5.63	-2.69
0.276572	0.154135	0.0882353	0.172981	0.587912	0.475524	0.273256	0.445564	0.141906	0.119241	0.112426	0.124524	0.720844	0.317817	0.210207	0.416289	2.09465	0.00758345	2.38399	0.0316246	-0.578348	0.841267	-0.289012	0.991735	71	0.254	-10.19	3.13	8.5
0.0706231	0.0166017	0.0125	0.0332416	0.0222222	0.0588235	0	0.0270152	0.0230263	0.0209125	0.0159813	0.0199734	0.0294118	0.0930233	0.109091	0.0771754	0.173677	0.900092	1.4027	0.23039	-0.594483	0.85574	0.634544	0.985757	77	0.299	-9.72	9.26	4.32
0.0305344	0.0154639	0.0376978	0.0278987	0.0693878	0.030303	0.0666667	0.0554525	0.022792	0.0367176	0.0173913	0.0256336	0.0449438	0	0.0357143	0.026886	0.867996	0.517518	0.44627	0.842648	0.0637699	0.988768	-0.357955	0.996414	55	0.255	-7.94	9.72	6.42
0.0257714	0.0224521	0.0226135	0.0236123	0.0371932	0.0365256	0.0343141	0.036011	0.0348666	0.0324545	0.0314944	0.0329385	0.0423738	0.0437622	0.0401953	0.0421104	0.639061	0.128159	0.373915	0.424685	0.494379	0.624897	0.229234	0.985757	304	0.28	-63.67	9.8	2.96
0.215054	0.046729	0.131245	0.131009	0.221466	0.297524	0.318393	0.279128	0.150721	0.191919	0.0933333	0.145324	0.298507	0.288462	0.204082	0.263684	1.39444	0.018705	0.923068	0.248041	0.305661	0.92194	-0.165714	0.991735	75	0.267	-8.34	10.45	6.02
0.0921986	0.0775194	0.0827586	0.0841589	0.172374	0.155887	0.110092	0.146118	0.0660377	0.0645161	0.0825688	0.0710409	0.152941	0.139037	0.103145	0.131708	0.942546	0.0728459	0.937264	0.206542	-0.273673	0.916274	-0.278954	0.985757	65	0.308	-9.54	11.08	1.93
0.087548	0.0669078	0.072093	0.0755163	0.17351	0.101835	0.271666	0.182337	0.141847	0.111111	0.124682	0.12588	0.375342	0.268969	0.350713	0.331675	1.56182	0.00709293	1.78315	0.00406681	0.864796	0.540963	1.08613	0.963092	66	0.318	-5.9	8.56	4.76
0.355932	0.220779	0.111111	0.229274	0.441744	0.3125	0.366038	0.373427	0.31385	0.42	0.34	0.35795	0.488959	0.286344	0.393617	0.38964	0.984577	0.145041	0.11617	0.913921	0.907271	0.617732	0.0388642	0.999913	52	0.327	-4.9	10.2	7.89
0.102857	0.0730689	0.0421962	0.0727074	0.124726	0.103352	0.0953437	0.107807	0.0663616	0.0515464	0.0812546	0.0663875	0.0883721	0.183122	0.120628	0.130707	0.581754	0.305708	1.06998	0.0839163	-0.194585	0.933581	0.293639	0.985757	68	0.324	-3.69	8.35	3.62
0.0931373	0.107889	0.111111	0.104046	0.15625	0.109474	0.15625	0.140658	0.0867607	0.0536913	0.104839	0.0817637	0.153465	0.229452	0.150657	0.177858	0.522915	0.330526	1.28855	0.0491794	-0.394765	0.850303	0.370866	0.963092	54	0.278	-6.12	5.61	-1.02
0.0327869	0.041868	0.0205509	0.0317353	0.0482955	0.0700483	0.0188679	0.0457372	0.097561	0.0983255	0.0674157	0.0877674	0.0817121	0.0918065	0.261214	0.144911	0.69487	0.449896	0.965541	0.287439	1.59808	0.303831	1.86875	0.963092	58	0.259	-4.28	5.2	0.82
0.0844243	0.0492188	0.0371404	0.0569278	0.0799919	0.0474163	0.0492789	0.0588957	0.078261	0.0581367	0.0560245	0.0641407	0.168015	0.0509407	0.0703643	0.09644	0.0868348	0.881931	0.599767	0.32776	0.184408	0.916274	0.69734	0.963092	246	0.305	-50.45	7.12	2.43
0.00401606	0.0196721	0.0369004	0.0201962	0	0.0188679	0	0.0062893	0.0192308	0.010929	0.0045045	0.0115548	0.0157068	0.0192308	0.0735294	0.0361557	-1.30246	0.429033	1.38181	0.264247	-0.879545	0.737383	1.80473	0.963092	60	0.25	-8.06	8.4	7.45
0.0272904	0.0157403	0.0158736	0.0196348	0.0169336	0.0762712	0.065588	0.0529309	0.00888436	0.00485538	0.0107103	0.00815001	0.0175439	0.00179091	0.062069	0.0271346	1.49236	0.0226453	1.81273	0.0969641	-1.40072	0.303831	-1.08035	0.963092	131	0.298	-23.25	7.69	3.88
0.00751114	0.00982968	0.0111009	0.00948057	0.0246537	0.0368938	0.0259811	0.0291762	0.0186833	0.017282	0.014374	0.0167798	0.0273325	0.0329557	0.028255	0.0295144	1.65735	2.74863e-06	0.780015	0.136896	0.883764	0.353509	0.00643222	0.999913	155	0.297	-19.43	8.59	1.24
0.0747126	0.0622407	0.0309278	0.0559604	0.428571	0.193548	0.166667	0.262929	0.0181818	0.0434783	0.0295858	0.0304153	0.0178571	0.259259	0.2	0.159039	2.60865	7.98474e-05	1.90435	0.103382	-0.839991	0.640405	-1.54429	0.963092	54	0.259	-5.43	5.95	4.67
0.139959	0.0627468	0.0797386	0.0941481	0.298651	0.168216	0.224556	0.230474	0.120439	0.0582571	0.0886076	0.0891012	0.213021	0.217391	0.211998	0.214137	1.54322	0.0399973	1.39602	0.160807	-0.0835707	0.978101	-0.230762	0.991735	68	0.368	-10.69	6.84	5

### Sheet: 32 degrees (3A, S5, S6)
IR Ratio																Exp42y12088_Ref32y12088		Exp42dBmc1_Ref32dBmc1		Exp32dBmc1_Ref32y12088		Exp42dBmc1_Ref42y12088		Features
y12088-1-32	y12088-2-32	y12088-3-32	32WT Average	y12088-1-42	y12088-2-42	y12088-3-42	42WT Average	dBmc1-32-1	dBmc1-32-2	dBmc1-3-32	32dBmc1 Average	dBmc1-42-1	dBmc1-2-42	dBmc1-3-42	42dBmc1 Average	DESeq2.log2FoldChange	DESeq2.padj	DESeq2.log2FoldChange	DESeq2.padj	DESeq2.log2FoldChange	DESeq2.padj	DESeq2.log2FoldChange	DESeq2.padj	Intron Length	Intron GC Content	Intron Free Energy	MaxEnt 5'SS Score	MaxEnt 3'SS Score
0.145742	0.13342	0.127386	0.135516	0.203188	0.139861	0.149575	0.164208	0.141479	0.158292	0.174552	0.158108	0.214188	0.182143	0.213691	0.203341	0.311659	0.349086	0.457621	0.239417	0.252733	0.813138	0.398695	0.963092	285	0.316	-56.42	10.75	2.38
0.23284	0.256228	0.0471125	0.178727	0.204651	0.416076	0.460993	0.360573	0.0882353	0.228426	0.222222	0.179628	0.317224	0.360176	0.339305	0.338902	1.33893	0.0944312	1.14812	0.235955	-0.0057131	0.996749	-0.196529	0.991735	55	0.327	-5.58	6.33	2.08
0.0823719	0.0539717	0.0540541	0.0634659	0.236087	0.142946	0.101859	0.160297	0.0577129	0.0697115	0.0643992	0.0639412	0.430784	0.168207	0.12896	0.24265	1.46047	0.00083564	1.8951	0.0130274	0.0307102	0.988768	0.46534	0.963092	77	0.286	-7.68	9.57	-5.29
0.26963	0.243902	0.190476	0.234669	0.260984	0.251252	0.171429	0.227888	0.26087	0.270009	0.301887	0.277589	0.263419	0.256517	0.255335	0.258424	-0.0414762	0.967048	-0.107033	0.934877	0.271233	0.933581	0.205677	0.997818	67	0.269	-9.24	10.06	3.79
0.0675546	0.025641	0.0444419	0.0458792	0.0447761	0.0434783	0.119735	0.0693298	0.0510974	0.0435344	0.0847784	0.0598034	0.100755	0.0630631	0.131954	0.0985907	0.423576	0.538931	1.04583	0.508945	0.245422	0.933581	0.867671	0.963092	57	0.316	-7.98	9.11	-1.45
0.049443	0.0479024	0.0251088	0.0408181	0.0507177	0.0354886	0.116773	0.0676598	0.0337478	0.00095767	0.0133146	0.0160067	0.0496423	0.159338	0.043448	0.0841428	0.694375	0.557311	1.8722	0.219808	-1.23584	0.723426	-0.0580047	0.999913	168	0.339	-34.73	9.55	0.28
0.0403009	0.0151589	0.0164911	0.0239836	0.034642	0.0811744	0.0416667	0.0524944	0.0201342	0.0162991	0.0347947	0.0237427	0.014375	0.0437086	0.0435154	0.0338663	1.1002	0.364741	0.496832	0.696335	-0.113703	0.975073	-0.717066	0.985674	57	0.298	-5.26	1.91	4.12
0.122097	0.158554	0.0873656	0.122672	0	0.135032	0.283251	0.139428	0.0269803	0.0534775	0.152756	0.0777379	0.0556739	0.105039	0.0679715	0.0762281			0.077445	0.952701	-0.790183	0.777369			251	0.343	-60.28	11	0.1
0.0116279	0.0634921	0.0793651	0.051495	0.327902	0	0.166667	0.164856	0.044045	0.0114943	0.00923788	0.0215924	0	0.333333	0.295875	0.209736			2.84984	0.0823952	-1.34239	0.674897			145	0.248	-26.66	10.45	4.78
0.0814354	0.0576503	0.0658655	0.0683171	0.113025	0.119754	0.0758809	0.102887	0.0751295	0.0806316	0.0795962	0.0784524	0.145833	0.138852	0.121704	0.135463	0.65333	0.119703	0.881688	0.100271	0.228971	0.868624	0.45733	0.963092	249	0.325	-50.36	8.56	7.29
0.0619099	0.0493246	0.0504438	0.0538928	0.0459349	0.0357712	0.0204815	0.0340625	0.0292947	0.0253654	0.0419499	0.0322033	0.0485127	0.0423483	0.0269567	0.0392726	-0.691114	0.0893091	0.246594	0.601253	-0.775489	0.303831	0.16222	0.986452	79	0.291	-7.1	9.37	4.59
0.962366	1	1	0.987455	1	1	1	1	1	1	1	1	0.975	0.86031	0.971114	0.935475	0.251998	0.911346	-4.15566	0.0303866	2.21225	0.645521	-2.19541	0.963092	61	0.23	-5.7	-7.18	-0.65
0.0317726	0.0162602	0.0097561	0.019263	0.0242031	0.0282955	0.0174255	0.023308	0.0142924	0.0169492	0.00204918	0.0110969	0.0105448	0.0183275	0.0186938	0.0158554	0.306908	0.582382	0.481145	0.521445	-0.715157	0.697383	-0.54092	0.963092	51	0.216	-5.97	6.12	-8.46
0.164887	0.131748	0.146763	0.147799	0.345133	0.317362	0.388169	0.350221	0.179726	0.173124	0.138093	0.163648	0.277855	0.166914	0.310996	0.251922	1.62048	4.9231e-05	0.771262	0.164626	0.170681	0.92925	-0.678537	0.963092	101	0.228	-14.6	5.87	3.55
0.348451	0.025	0.0327869	0.135413	0	0.15	0.1	0.0833333	0.00977199	0.0366972	0.046332	0.0309337	0.0980392	0.173913	0.2	0.157317			2.50262	0.0351203	-2.38216	0.336806			57	0.386	-8.47	6.18	1.65
0.0149319	0.0125806	0.0107601	0.0127575	0.0176446	0.0151048	0.0139022	0.0155505	0.0196513	0.0194739	0.0188795	0.0193349	0.0676832	0.0217104	0.0257186	0.0383707	0.286806	0.426599	0.909601	0.0980628	0.609307	0.331466	1.2321	0.766585	54	0.333	-2.37	6.44	5.88
0.0525838	0.0415418	0.0461038	0.0467431	0.0549702	0.04525	0.0394087	0.046543	0.118995	0.121363	0.136651	0.12567	0.112223	0.124548	0.11908	0.118617	-0.012148	0.976715	-0.0812489	0.849193	1.55021	5.2987e-09	1.48111	0.0707194	837	0.376	-237.14	10.1	8.65
0.108048	0.0673709	0.0366721	0.070697	0.0781893	0.133005	0.0802483	0.0971475	0.0737609	0.0543319	0.0524648	0.0601859	0.226833	0.0892364	0.12896	0.148343	0.435075	0.482751	1.2945	0.0969075	-0.275314	0.915216	0.584109	0.963092	210	0.3	-46.66	9.07	8.29
0.0226304	0.0168387	0.0271413	0.0222035	0.039604	0.109948	0.0651085	0.0715535	0.0613718	0.0235457	0.0538462	0.0462546	0.164491	0.0769231	0.145455	0.128956	1.75836	0.0246928	1.57214	0.0663703	1.15612	0.556594	0.969898	0.963092	56	0.321	-4.12	10.03	3.42
0.0225842	0.0108274	0.00445164	0.0126211	0.0325511	0.0130841	0.0318471	0.0258274	0.0147173	0.0120544	0.0167598	0.0145105	0.0273159	0.0553473	0.021524	0.0347291	1.12839	0.196924	1.28985	0.182563	0.205172	0.964674	0.366636	0.985757	96	0.323	-16.66	10.65	4.4
0.136965	0.0303934	0.0515845	0.072981	0.103175	0.0518331	0.120172	0.0917267	0.0287533	0.0722222	0.0738255	0.058267	0.179974	0.0865385	0.143717	0.136743	0.371979	0.592354	1.40992	0.0773958	-0.337917	0.900811	0.700025	0.963092	71	0.352	-11.29	7.76	1.51
0.0509449	0.0449096	0.0282572	0.0413706	0.0890782	0.0533524	0.0217391	0.0547232	0.036655	0.0687023	0.0231317	0.0428297	0.0484848	0.0177778	0.0656934	0.0439853	0.412274	0.52336	0.00454459	0.996137	0.144498	0.962192	-0.263232	0.986452	61	0.131	-2.78	7.88	4.85
0.00947867	0.0359642	0.02	0.0218143	0.195122	0.114219	0.0508475	0.120063	0.0246407	0.0200822	0.0316569	0.0254599	0.0320856	0.0847458	0.0737813	0.0635376	2.4231	0.00084737	1.13964	0.229312	0.0706921	0.978101	-1.21276	0.963092	53	0.245	-5.6	8.54	4.48
0.0711744	0.0660181	0.0599811	0.0657245	0.277778	0.163934	0.208122	0.216611	0.0381308	0.0306947	0.0836013	0.0508089	0.0555703	0.0434783	0.1	0.0663495	1.89738	0.00107618	0.49164	0.61688	-0.467593	0.811298	-1.87334	0.963092	66	0.227	-14.84	8	6.55
0.932498	0.870174	0.863419	0.888697	0.915443	0.932732	0.88802	0.912065	0.85063	0.909028	0.857029	0.872229	0.96482	0.887086	0.920659	0.924188	0.284242	0.718047	0.917446	0.194372	-0.331191	0.910268	0.302013	0.985757	201	0.328	-36.45	7.64	7.44
0.0104039	0.00354202	0.0124758	0.00880724	0.0276016	0.00480769	0.0106721	0.0143605	0.00297038	0.00352894	0.0109714	0.00582357	0.011564	0.0265771	0.0243282	0.0208231	0.624231	0.533567	2.08161	0.0368204	-0.609938	0.868624	0.84744	0.963092	172	0.267	-27.25	10.74	5.41
0	0.00659868	0	0.00219956	0	0	0.0125052	0.0041684	0	0.0087116	0.00736227	0.00535796	0.057949	0	0.011883	0.0232773	1.16216	0.602095	2.06359	0.128765	1.7515	0.752018	2.65293	0.963092	67	0.254	-5.67	6.23	8.66
0.506894	0.581498	0.29533	0.461241	0.717122	0.684123	0.636015	0.679087	0.433555	0.348434	0.365582	0.382524	0.49434	0.417306	0.606817	0.506154	1.30117	0.102563	0.783209	0.523883	-0.555567	0.828103	-1.07353	0.963092	102	0.343	-16.32	6.08	3.74
0.0799189	0.0923404	0.0493827	0.0738807	0.0322581	0	0.0285714	0.0202765	0	0.00889193	0.0408163	0.0165694	0.0986842	0.0212766	0.0363636	0.0521081	-2.14839	0.120085	3.04661	0.0692509	-3.10036	0.209314	2.09463	0.963092	75	0.227	-8.93	5.87	8.35
0.208081	0.20802	0.149952	0.188684	0.475862	0.283333	0.232143	0.330446	0.298119	0.283093	0.320327	0.300513	0.73062	0.442786	0.415449	0.529618	0.918346	0.129517	1.77329	0.0801205	0.817043	0.610595	1.67199	0.963092	58	0.293	-4.74	4.85	0.04
0.0378127	0.0237494	0.0294114	0.0303245	0.030945	0.0366904	0.0275079	0.0317144	0.0388865	0.0243949	0.0246372	0.0293062	0.0380824	0.0371756	0.039379	0.0382123	0.0805125	0.854951	0.401583	0.393101	-0.0501903	0.974367	0.27088	0.963092	138	0.312	-16.49	9.06	4.95
0.0310351	0.0129716	0.012542	0.0188496	0.0194185	0.0138791	0.0120482	0.0151153	0.0116959	0.0156845	0.0168426	0.014741	0.0418665	0.0216193	0.0113982	0.0249613	-0.339367	0.527565	0.718659	0.225626	-0.378041	0.841267	0.679985	0.963092	58	0.293	-7.37	7.4	0.52
0.0326147	0.0278257	0.0183861	0.0262755	0.0202093	0.0270927	0.0272205	0.0248408	0.0246803	0.0253108	0.0224598	0.0241503	0.0257868	0.0361134	0.0374281	0.0331094	-0.114302	0.798046	0.458129	0.300171	-0.140031	0.933581	0.4324	0.963092	213	0.31	-43.38	10.47	1.88
0.0376655	0.0200078	0.0168908	0.0248547	0.0351863	0.0224293	0.0211862	0.0262673	0.0204542	0.0184821	0.025699	0.0215451	0.0931201	0.0337143	0.0456203	0.0574849	0.0773038	0.901642	1.50608	0.013972	-0.263807	0.876132	1.16497	0.963092	105	0.238	-14.96	7.14	3.74
0.0350778	0.0303357	0.0168236	0.0274124	0.0410256	0.024784	0.0161144	0.027308	0.010407	0.011661	0.0465652	0.0228777	0.0535335	0.059247	0.0258086	0.0461964	-0.0390786	0.959148	1.20914	0.088964	-0.489938	0.828103	0.758282	0.963092	118	0.322	-16.53	9.11	-3.61
0.306808	0.2015	0.156114	0.221474	0.297434	0.36014	0.277641	0.311738	0.124224	0.143689	0.173422	0.147112	0.474061	0.307307	0.315217	0.365528	0.689534	0.158624	1.72137	0.00778632	-0.75292	0.544303	0.278916	0.985757	61	0.262	-5.63	8.08	7.26
0.0445164	0.0215983	0.0298884	0.032001	0.0153351	0.0117277	0.0147145	0.0139258	0.0189456	0.0283461	0.0265283	0.0246067	0.0469089	0.0248786	0.0355096	0.0357657	-1.22885	0.00304667	0.49226	0.337383	-0.365866	0.784137	1.35524	0.301872	54	0.315	-5.26	9.73	5.59
0.0434109	0.0267879	0.036519	0.0355726	0.247059	0.092991	0.0928855	0.144312	0.0796435	0.0599193	0.0716031	0.0703886	0.590685	0.15465	0.157453	0.300929	2.16531	4.7075e-05	2.23044	0.00453405	1.04999	0.0859476	1.11512	0.963092	58	0.276	-5.69	1.02	3.69
0.310522	0.34148	0.259883	0.303962	0.510158	0.520421	0.490714	0.507098	0.395993	0.307967	0.417391	0.373784	0.609501	0.605492	0.577657	0.59755	1.2587	0.0127647	1.44812	0.195561	0.368816	0.889198	0.558241	0.979943	85	0.294	-11.28	6.99	5.67
0.0962343	0.108434	0.0638298	0.0894994	0.1	0.153846	0.0572391	0.103695	0.0530737	0.00114811	0.085963	0.0467283	0.161966	0.0306947	0.105431	0.0993639			2.02113	0.225089	-1.33711	0.638795			106	0.302	-14.06	8.54	1.64
0.0847458	0.0312329	0.0957447	0.0705745	0.0727273	0.119048	0	0.0639251	0.0967206	0.0748299	0.122319	0.0979565	0.0652174	0.137255	0.058309	0.0869271	0.0544489	0.967325	-0.18495	0.851123	0.480407	0.864148	0.241008	0.996414	51	0.294	-4.17	5.17	8.03
0.031401	0.00723534	0.0251073	0.0212479	0.108696	0.0178571	0.0857143	0.0707558	0.0118446	0.010929	0.0176322	0.0134686	0.0281124	0.0967742	0.0540541	0.0596469	1.74595	0.0257419	1.84528	0.0745316	-0.705346	0.725683	-0.606023	0.985757	62	0.306	-5.09	6.93	3.96
0.0451634	0.0345566	0.0340136	0.0379112	0.272727	0.0445714	0.134644	0.150647	0.0306133	0.0236864	0.0405196	0.0316064	0.180124	0.12	0.134259	0.144794	1.93632	0.00729162	2.58258	0.0078705	-0.319581	0.883873	0.326683	0.986996	62	0.29	-9.21	5.24	6.26
0.133824	0.0333981	0.0555556	0.0742592	0.303178	0.394422	0.139918	0.279173	0.0560156	0.0665256	0.0325203	0.0516872	0.15942	0.181818	0.238782	0.19334	2.25921	0.00458642	1.96789	0.0569468	-0.351472	0.91293	-0.642795	0.970259	104	0.279	-10.92	6.64	3.52
0.0440269	0.0433668	0.0222549	0.0365495	0.0470301	0.0549698	0.0412882	0.0477627	0.0464979	0.0543013	0.0300788	0.043626	0.0749138	0.0527249	0.0506595	0.0594327	0.410261	0.326244	0.41109	0.39665	0.282291	0.868624	0.28312	0.963092	63	0.286	-14.68	10.08	4.21
0.0705314	0.066998	0.0478642	0.0617979	0.0960554	0.0920587	0.0758308	0.0879816	0.0835741	0.0930344	0.0625215	0.07971	0.141308	0.106184	0.101645	0.116379	0.550469	0.0927308	0.552478	0.20402	0.40882	0.707902	0.410829	0.963092	72	0.264	-7.65	7.43	2.6
0.0458683	0.0395444	0.0362778	0.0405635	0.074398	0.0633499	0.0526269	0.0634583	0.0717707	0.0663775	0.0723196	0.0701559	0.116121	0.0765081	0.0928696	0.0951662	0.673287	0.0244053	0.475146	0.23846	0.818799	0.0936855	0.620658	0.963092	95	0.263	-11.39	4.04	3.77
0.0413282	0.052106	0.0374449	0.0436264	0.0542381	0.0717949	0.0608959	0.0623096	0.0637965	0.0236432	0.053225	0.0468882	0.0768455	0.0559516	0.0925766	0.0751246	0.51823	0.376164	0.778937	0.246083	0.0747196	0.974367	0.335427	0.968731	65	0.277	-12.1	9.94	1.86
0	0.0517241	0.047619	0.0331144	0.0207254	0.0207254	0.125	0.0554836	0.0119048	0.0380952	0.0882353	0.0460784	0.0967742	0.181818	0	0.0928641			1.26277	0.402719	0.00669492	0.996965			77	0.208	-8.29	7.43	-0.94
0.0647214	0.0631346	0.048698	0.0588513	0.181818	0.1	0.147718	0.143179	0.0428001	0.020033	0.0459184	0.0362505	0.191932	0.243844	0.129755	0.18851	1.37263	0.0332595	2.71828	0.00211393	-0.816968	0.609033	0.528683	0.967965	79	0.241	-13.62	7.31	5.29
0.0298719	0.0221182	0.0162162	0.0227354	0.0341243	0.0249666	0.0297872	0.029626	0.0488333	0.0382619	0.0293247	0.0388066	0.0885996	0.0441469	0.036362	0.0563695	0.365204	0.442963	0.412915	0.46093	0.800365	0.405408	0.848076	0.963092	55	0.273	-6.87	9.82	3.9
0.0692743	0.0551224	0.0354313	0.053276	0.154497	0.0762728	0.0768996	0.102556	0.0598319	0.0445977	0.0409469	0.0484588	0.233693	0.0785928	0.069147	0.127144	0.985306	0.0368484	1.26224	0.0416013	-0.128988	0.941771	0.147947	0.993478	76	0.355	-8.96	7.85	4.7
0.0387211	0.0318854	0.0383072	0.0363046	0.060902	0.0558787	0.052072	0.0562842	0.0427874	0.0366159	0.0363942	0.0385992	0.0867091	0.0556816	0.0555046	0.0659651	0.679109	0.0472305	0.722134	0.145582	0.107499	0.941771	0.150524	0.986452	64	0.297	-6.26	5.24	-1.06
0.04855	0.0520453	0.0659628	0.0555194	0.0606238	0.0496829	0.0591584	0.0564884	0.0522895	0.0582542	0.0646076	0.0583838	0.0645384	0.0645472	0.0696488	0.0662448	0.0183728	0.970285	0.204604	0.731093	0.0746696	0.968484	0.2609	0.985757	103	0.272	-20.86	9.99	1.13
0.069213	0.096582	0.0800218	0.0819389	0.129191	0.108118	0.090771	0.10936	0.0950523	0.0784799	0.109656	0.0943961	0.149636	0.0993543	0.104972	0.117987	0.468122	0.0890501	0.356087	0.326077	0.213875	0.819141	0.10184	0.986452	263	0.323	-53.83	9.82	5.82
0.0508241	0.0526171	0.0524821	0.0519744	0.0651094	0.0684587	0.0542445	0.0626042	0.0618926	0.0587488	0.0590585	0.0599	0.107509	0.0701381	0.0721676	0.0832716	0.292206	0.40593	0.499538	0.246795	0.207644	0.868624	0.414975	0.963092	397	0.33	-87.86	9.22	6.69
0.0326727	0.0154207	0.0405717	0.029555	0.0762834	0.0457719	0.0602867	0.0607807	0.0374332	0.0589255	0.0424253	0.0462613	0.129831	0.0673533	0.0690873	0.0887572	1.08003	0.0055134	0.949785	0.0635069	0.696477	0.495806	0.566233	0.963092	61	0.295	-6.79	7.56	2.86
0.190585	0.148592	0.136545	0.158574	0.501547	0.547376	0.346418	0.465114	0.259502	0.225153	0.197422	0.227359	0.51477	0.52471	0.503788	0.514423	2.2193	4.7498e-09	1.82714	0.000107152	0.651958	0.416024	0.259797	0.979943	130	0.315	-18.03	3.91	8.3
0.187961	0.110027	0.143354	0.147114	0.411273	0.519406	0.538603	0.489761	0.271142	0.220147	0.235415	0.242235	0.386304	0.586489	0.623948	0.532247	2.46485	2.6302e-10	1.73086	0.00517838	0.900665	0.132368	0.166672	0.991735	395	0.311	-63.88	8.83	7.59
0.0949958	0.0376105	0.0506495	0.0610853	0.167867	0.186481	0.282105	0.212151	0.0494879	0.0397381	0.0479321	0.0457194	0.103648	0.178486	0.201941	0.161358	2.00297	4.9806e-05	1.92193	0.0022372	-0.397572	0.787922	-0.478603	0.963092	64	0.25	-7.32	8.56	1.52
0.0316456	0.0473934	0.0301205	0.0363865	0.0660606	0.0769231	0.142857	0.0952802	0.0503597	0.0556291	0.0451613	0.0503834	0.134921	0.025974	0.0503525	0.0704158	1.35658	0.0570809	0.68861	0.454464	0.466171	0.858931	-0.201799	0.996414	63	0.206	-7.1	8.88	7.23
0.00697037	0.00674028	0.00712324	0.00694463	0.00752177	0.0141195	0.00624025	0.00929384	0.00608873	0.00804327	0.00639935	0.00684378	0.0149934	0.00735436	0.0129148	0.0117542	0.497025	0.340856	0.750944	0.181058	0.00188236	0.997335	0.255802	0.985757	63	0.333	-8.69	9.8	2.37
0.0200328	0.0103948	0.0125229	0.0143168	0.0213717	0.0200325	0.0167631	0.0193891	0.0220976	0.0171325	0.0134775	0.0175692	0.0287568	0.0162866	0.0172826	0.0207753	0.436523	0.268559	0.191336	0.701469	0.307995	0.831052	0.0628073	0.999913	171	0.316	-35.96	8.99	1.09
0.0467729	0.0314325	0.0381042	0.0387699	0.0979075	0.07784	0.0620838	0.0792771	0.0206356	0.0372494	0.0424747	0.0334532	0.0489826	0.130094	0.094162	0.0910795	1.1677	0.012168	1.22744	0.136417	-0.207111	0.92925	-0.147367	0.997037	99	0.313	-20.87	7.44	1.96
0.0496165	0.0108601	0.0268436	0.0291067	0.0883534	0.0337838	0.0537583	0.0586318	0.0184182	0.0223814	0.012987	0.0179289	0.049236	0.0790423	0.0885755	0.0722846	1.06991	0.055347	1.94594	0.0050263	-0.606072	0.776601	0.269963	0.985757	52	0.173	-6.33	9.77	9.32
0.0648266	0.0540201	0.0550347	0.0579605	0.25889	0.189711	0.312292	0.253631	0.076571	0.0523482	0.0360656	0.0549949	0.228458	0.234043	0.173541	0.212014	2.4589	2.5492e-07	2.18837	0.00109526	-0.0960402	0.968596	-0.366571	0.968731	100	0.29	-11.37	7.43	8.12
0.163148	0.119413	0.0909091	0.12449	0.388704	0.391753	0.314286	0.364914	0.157895	0.0855263	0.173871	0.139097	0.364948	0.380952	0.278798	0.341566	2.02982	4.0525e-05	1.6634	0.0232288	0.141975	0.962192	-0.224445	0.985757	58	0.241	-4.67	6.93	4.01
0.14664	0.124867	0.093848	0.121785	0.502242	0.48092	0.598083	0.527082	0.195484	0.0817622	0.163007	0.146751	0.243081	0.469388	0.311475	0.341315	3.02646	1.4646e-07	1.58207	0.05284	0.263165	0.929219	-1.18123	0.963092	101	0.327	-15.15	9.37	5.06
0.0803571	0.0314961	0.0769086	0.0629206	0.202259	0.215458	0.193548	0.203755	0.106925	0.04	0.0636364	0.0701871	0.129915	0.269231	0.190372	0.196506	1.95802	0.00460011	1.67728	0.0338643	0.135712	0.968596	-0.145027	0.997818	99	0.333	-16.8	7.65	0.67
0.0192308	0	0	0.00641027	0	0.0222841	0	0.00742803	0.00917431	0	0.0133333	0.00750254	0.0531915	0.0239234	0.0423216	0.0398122	0.431428	0.849889	2.92463	0.0791669	-0.253056	0.974367	2.24014	0.963092	54	0.185	-4.99	5.1	5.07
0.2	0.109427	0.116537	0.141988	0.300375	0.252896	0.232814	0.262028	0.0443165	0.0947312	0.151515	0.0968542	0.35083	0.180022	0.251072	0.260641	1.13174	0.0221	1.79611	0.0166743	-0.692668	0.657747	-0.0283048	0.999913	77	0.312	-6.68	9.85	4.04
0.103806	0.0653534	0.0642202	0.0777932	0.198085	0.360026	0.222806	0.260306	0.0517162	0.0679012	0.107992	0.0758698	0.275895	0.226236	0.238748	0.24696	2.03347	0.0014783	2.11869	0.0115077	-0.131162	0.968596	-0.0459378	0.999913	99	0.263	-11.85	5.66	3.79
0.047619	0.0227273	0	0.0234488	0.0588235	0	0	0.0196078	0	0.0515901	0	0.0171967	0.111111	0	0	0.037037	-0.244827	0.916632	0.791187	0.706213	-0.202816	0.974367	0.833198	0.985757	62	0.274	-6.25	8.02	-2.15
0.0283688	0.0207925	0.0397351	0.0296321	0.0877193	0.117397	0.177778	0.127631	0.0393413	0.0290456	0.0621172	0.0435014	0.176471	0.181628	0.168675	0.175591	2.18987	0.00385154	2.33138	0.0127039	0.446248	0.881172	0.587756	0.963092	70	0.2	-6.1	9.14	3.88
0.0248834	0.0384615	0.0122974	0.0252141	0.0348837	0.0253165	0.0833333	0.0478445	0.030303	0.0322581	0.0724638	0.0450083	0.0727273	0.103448	0.0666667	0.0809473	0.829077	0.379387	0.972374	0.26813	0.683472	0.845026	0.826769	0.963092	53	0.189	-3.09	10.29	-1.9
0.228421	0.122475	0.119659	0.156852	0.353387	0.224307	0.160716	0.246137	0.160421	0.145704	0.115091	0.140405	0.421094	0.21012	0.176172	0.269129	0.820618	0.154535	1.21184	0.0509537	-0.222884	0.911709	0.168338	0.991735	55	0.309	-7.51	5.87	0.43
0.158367	0.0888136	0.0748846	0.107355	0.102836	0.199095	0.133719	0.145217	0.121265	0.0604239	0.11018	0.0972896	0.245146	0.178137	0.221557	0.214947	0.530173	0.44985	1.34238	0.0395566	-0.238666	0.92925	0.573537	0.963092	100	0.42	-23.91	8.3	1.56
0.0116279	0.0220994	0	0.0112424	0.122449	0.0121951	0.0508475	0.0618305	0.00985222	0	0.0155039	0.00845204	0.00466563	0.0288462	0.00775194	0.0137546	2.25913	0.0236246	0.908236	0.502726	-0.637029	0.897438	-1.98792	0.963092	56	0.196	-2.3	6.97	-5.32
0.160859	0.152381	0.0550459	0.122762	0.070901	0.219851	0.212693	0.167815	0.0538178	0.0417277	0.106119	0.0672215	0.133758	0.14901	0.13629	0.139686	0.583779	0.429033	1.24886	0.103428	-0.968012	0.540963	-0.302926	0.985757	51	0.314	-5.09	2.86	5.7
0.0606061	0.0229885	0.0313306	0.0383084	0.0332975	0.0277778	0.038961	0.0333454	0.0204082	0.02	0.0277008	0.022703	0.00877193	0.0561798	0.0657895	0.0435804	-0.09866	0.927947	1.09736	0.234635	-0.808603	0.723426	0.387416	0.985757	52	0.327	-8.94	11.01	5.28
0.139579	0.138943	0.201042	0.159855	0.271071	0.300699	0.22272	0.26483	0.183994	0.0999042	0.199098	0.160999	0.242619	0.218241	0.368308	0.276389	0.935011	0.0646825	1.12444	0.118034	-0.0884208	0.971476	0.101009	0.999913	56	0.375	-4.49	9.72	2.44
0.0333545	0.0153319	0.0129894	0.0205586	0.0648248	0.0541712	0.0457988	0.0549316	0.0311173	0.0274763	0.02291	0.0271679	0.0946831	0.0333605	0.082053	0.0700322	1.44582	0.00820212	1.37284	0.053206	0.38572	0.86062	0.312739	0.985757	75	0.32	-7.15	9.63	-11.34
0.0568627	0.029703	0.0526316	0.0463991	0.110512	0.117432	0.0980392	0.108661	0.0256917	0.0242915	0.0611247	0.037036	0.0909207	0.0708661	0.113173	0.0916533	1.33582	0.00082078	1.50028	0.0165705	-0.402905	0.804247	-0.23844	0.985757	51	0.235	-1.19	10.36	7.56
0.291431	0.26821	0.17236	0.244	0.403733	0.391786	0.372182	0.389234	0.129722	0.241176	0.282997	0.217965	0.679756	0.559297	0.475339	0.571464	0.963055	0.0525252	2.14689	0.00700057	-0.244729	0.916274	0.939107	0.963092	117	0.308	-20.66	9.11	6.59
0.0649351	0.0307692	0.0536585	0.0497876	0.0951743	0.10219	0.129359	0.108908	0.0666667	0.0371517	0.0432432	0.0490205	0.14557	0.0558659	0.1139	0.105112	1.28468	0.0247496	1.21388	0.086963	0.013844	0.992802	-0.056954	0.999913	77	0.286	-10.75	7.76	-3.81
0.0576658	0.0505051	0.0794351	0.0625353	0.123596	0.0718954	0.130769	0.108753	0.0913462	0.0855719	0.125786	0.100901	0.0789474	0.0775194	0.086758	0.0810749	0.916052	0.116763	-0.316007	0.587649	0.743511	0.59859	-0.488548	0.963092	59	0.271	-6.14	9.14	4.99
0.0395913	0.033557	0.0537313	0.0422932	0.0800549	0.0912032	0.105633	0.092297	0.0711976	0.0508919	0.04	0.0540298	0.133122	0.0906604	0.111495	0.111759	1.17863	0.00725832	1.09573	0.0588094	0.415913	0.812096	0.33301	0.963092	96	0.188	-15.03	7.12	-0.06
0.0219707	0.0278158	0.0343188	0.0280351	0.0126582	0.0562613	0	0.0229732	0.00401422	0.00789132	0.040946	0.0176172	0.026506	0.0210526	0.0303867	0.0259818	0.164939	0.877405	0.98964	0.336421	-1.04933	0.59859	-0.224631	0.996414	74	0.257	-10.98	8.05	1.53
0.125877	0.0512821	0.0373544	0.0715045	0.273717	0.200431	0.191369	0.221839	0.161088	0.0492705	0.108108	0.106155	0.33711	0.333333	0.238141	0.302861	1.95618	0.00249209	2.0179	0.0359667	0.526426	0.864148	0.58815	0.963092	139	0.259	-22.51	8.65	2.21
0.0995492	0.184701	0.0714286	0.11856	0.323944	0.22973	0.175	0.242891	0.0918106	0.0896175	0.132911	0.10478	0.257234	0.251151	0.226928	0.245104	1.22382	0.0240783	1.51141	0.0395566	-0.246105	0.917188	0.0414773	0.999913	51	0.373	-2.45	3.89	7.74
0.0164706	0	0	0.0054902	0	0	0	0	0	0.105263	0	0.0350877	0	0.157895	0	0.0526317					1.82916	0.800161			62	0.274	-4.26	8.17	1.36
0.172962	0.114286	0.228406	0.171885	0.309033	0.450827	0.434625	0.398162	0.152662	0.0959779	0.0460432	0.0982277	0.389973	0.202507	0.515932	0.369471	1.68235	0.0005737	2.4234	0.00542281	-0.880789	0.552415	-0.139737	0.996414	105	0.314	-20.93	7.4	3.9
0.0625	0.0503145	0.0461538	0.0529894	0.223353	0.257874	0.150518	0.210582	0.0412718	0.0387907	0.04	0.0400208	0.120749	0.105461	0.155925	0.127378	2.2015	0.00018862	1.82607	0.0304326	-0.44859	0.868624	-0.824022	0.963092	81	0.272	-7.96	11.01	5.66
0.0786532	0.0848375	0.0724608	0.0786505	0.245875	0.166439	0.136802	0.183039	0.142482	0.136071	0.118932	0.132495	0.243151	0.212196	0.192008	0.215785	1.34299	9.5571e-05	0.848487	0.0487194	0.837741	0.155923	0.343238	0.963092	59	0.407	-6.69	6.05	1.85
0.0199081	0.0162407	0.0191925	0.0184471	0.0563974	0.0408719	0.0740741	0.0571145	0.034933	0.0327869	0.0362319	0.0346506	0.0596745	0.096605	0.0484101	0.0682299	1.69097	0.00012195	0.977978	0.065242	0.940164	0.331466	0.227177	0.985757	56	0.286	-3.08	7.4	6.78
0.0682395	0.0730551	0.052061	0.0644519	0.145465	0.127579	0.128578	0.133874	0.0993521	0.107726	0.112641	0.106573	0.176657	0.141391	0.15007	0.156039	1.16864	0.00156087	0.640121	0.167349	0.799082	0.33813	0.270568	0.963092	106	0.217	-19.84	8.07	6.37
0.119745	0.0942024	0.117258	0.110402	0.231335	0.164887	0.136325	0.177516	0.0873398	0.0559611	0.0997317	0.0810109	0.212162	0.203949	0.152902	0.189671	0.765624	0.0517041	1.43355	0.0153181	-0.503871	0.603931	0.164057	0.986452	88	0.295	-8.89	9.93	6.83
0.0284858	0.0762829	0.0285714	0.0444467	0.15493	0.222513	0.125	0.167481	0.0039128	0.0066002	0.0173173	0.00927677	0	0.0584615	0.00115607	0.0198725			1.2495	0.563691	-2.63523	0.491793			142	0.317	-17.41	9.72	8.85
0.446982	0.380246	0.318486	0.381905	0.487437	0.529855	0.434191	0.483828	0.619532	0.392385	0.48289	0.498269	0.66726	0.66573	0.337662	0.556884	0.560514	0.527359	0.333317	0.77367	0.526757	0.868624	0.299561	0.986452	94	0.34	-12.55	7.96	8.18
0.121212	0.0972146	0.134831	0.117753	0.28	0.169283	0.447496	0.298926	0.0449438	0.101488	0.128571	0.0916676	0.2	0.367237	0.375	0.314079	1.60522	0.0204889	2.14145	0.0101194	-0.425805	0.864406	0.110425	0.999913	53	0.132	-5.71	1.98	4
0.230769	0.0968495	0.204161	0.17726	0.485395	0.465261	0.449204	0.46662	0.145722	0.250496	0.217391	0.204536	0.368129	0.381193	0.324324	0.357882	2.10487	0.00042074	1.12713	0.136548	0.308345	0.921523	-0.669391	0.963092	100	0.34	-13.71	10.06	3.82
0.178222	0.139997	0.201464	0.173228	0.253185	0.240235	0.276956	0.256792	0.208964	0.15581	0.134021	0.166265	0.396603	0.351493	0.284491	0.344196	0.730273	0.0437769	1.35861	0.00811453	-0.034676	0.984468	0.593658	0.963092	78	0.308	-5.88	6.57	8.64
0.0619769	0.0650173	0.0213975	0.0494639	0.136622	0.126011	0.113679	0.125437	0.0920681	0.0461538	0.0505816	0.0629345	0.305305	0.107701	0.153094	0.1887	1.43796	0.00466619	1.93779	0.0137662	0.317246	0.868624	0.817079	0.963092	171	0.31	-26.37	8.62	6.82
0.285398	0	0.0509305	0.11211	0.108999	0.158537	0.113766	0.127101	0.12766	0.143443	0.0588235	0.109976	0.0817459	0.137148	0.107143	0.108679	-0.194936	0.924892	-0.319392	0.83151	-0.353636	0.941771	-0.47809	0.985757	55	0.291	-7.83	9.89	8.36
0.16	0.122807	0.149338	0.144048	0.261349	0.192982	0.381974	0.278768	0.516908	0.114754	0.0909091	0.240857	0.295311	0.30008	0.464286	0.353226	1.10632	0.212678	0.68698	0.65859	0.828227	0.800161	0.408885	0.986452	82	0.329	-12.76	11.08	2.68
0.0628441	0.0537266	0.0466666	0.0544124	0.160248	0.110086	0.0742096	0.114848	0.0861019	0.0733605	0.0951169	0.0848598	0.370467	0.133938	0.138775	0.214393	1.19873	0.0111801	1.7462	0.0253325	0.659839	0.303831	1.20731	0.963092	196	0.27	-39.21	7.4	5.51
0.0227125	0.0205205	0.0146628	0.0192986	0.0364727	0.0216839	0.0151837	0.0244468	0.0174712	0.015841	0.0165945	0.0166356	0.0488618	0.033851	0.0243929	0.0357019	0.37489	0.459346	1.16709	0.049483	-0.227508	0.868624	0.564691	0.963092	63	0.206	-5.37	8.54	-2.98
0.056338	0.0227273	0.0108108	0.0299587	0.125	0	0	0.0416667	0.00666667	0.00513322	0	0.0039333	0.0197717	0.0681818	0.0555556	0.0478364	0.141445	0.925773	2.89535	0.0612509	-2.57063	0.297791	0.183274	0.999913	58	0.241	-4.06	8.56	-0.41
0.128834	0.0747723	0.104046	0.102551	0.209416	0.15684	0.137931	0.168062	0.0721956	0.101957	0.10483	0.0929942	0.216293	0.197531	0.216941	0.210255	0.746143	0.214839	1.40724	0.0530067	-0.158599	0.945108	0.502501	0.963092	136	0.353	-21.17	10.74	4.05
0.0646787	0.076193	0.0706186	0.0704968	0.251569	0.160143	0.0864092	0.16604	0.0757455	0.0567951	0.0416048	0.0580485	0.293399	0.0922943	0.116143	0.167279	1.33199	0.00634223	1.38365	0.0497141	-0.283382	0.821583	-0.231723	0.986452	69	0.333	-11.76	9.27	-8.12
0.134862	0.149691	0.126941	0.137165	0.358136	0.223506	0.217216	0.266286	0.166282	0.148665	0.141501	0.152149	0.579932	0.228133	0.225439	0.344501	1.11579	0.00463905	1.27059	0.06902	0.173086	0.881172	0.327886	0.985757	55	0.364	-8.93	6.81	6.93
0.0271107	0.0266739	0.0400506	0.0312784	0.0726577	0.0551614	0.0480912	0.0586368	0.0432525	0.0274746	0.0375113	0.0360795	0.275231	0.0847771	0.0777981	0.145935	0.892093	0.0915907	1.73239	0.0283548	0.201571	0.918451	1.04187	0.963092	158	0.405	-36.22	8.31	-5.88
0.027027	0.0282392	0.0229133	0.0260598	0.0275735	0.0358219	0.0259495	0.0297816	0.0212389	0.0378788	0.015988	0.0250352	0.0389192	0.0233463	0.0353464	0.0325373	0.231502	0.650343	0.388262	0.518992	-0.0324981	0.988768	0.124262	0.993478	74	0.162	-8.46	11.01	-2.75
0.0701371	0.0380051	0.0280051	0.0453824	0.0572497	0.0709898	0.0498872	0.0593756	0.0552816	0.0515504	0.047212	0.051348	0.167185	0.0669644	0.0772273	0.103792	0.435742	0.398605	0.974006	0.0631494	0.191863	0.916274	0.730127	0.963092	97	0.32	-14.7	7.65	-3.77
0.0599721	0.0479975	0.0268577	0.0449424	0.0747265	0.09014	0.0578903	0.0742523	0.0587728	0.0474639	0.0481063	0.0514477	0.150841	0.0704082	0.0922986	0.104516	0.809067	0.0652741	1.02897	0.0476077	0.229057	0.868624	0.448958	0.963092	113	0.327	-15.77	6.84	-4.16
0.938511	0.952902	0.951177	0.94753	0.970759	0.971816	0.961102	0.967892	0.913898	0.921001	0.927325	0.920741	0.947384	0.940764	0.950263	0.946137	0.749758	0.0123841	0.601569	0.17442	-0.632833	0.199594	-0.781022	0.963092	57	0.439	-4.22	9.22	6.61
0.238283	0.292041	0.249393	0.259906	0.3554	0.359252	0.319216	0.344623	0.184884	0.166486	0.199634	0.183668	0.304639	0.259568	0.284114	0.282774	0.587874	0.0312937	0.794803	0.0773691	-0.644939	0.0745424	-0.438009	0.963092	70	0.343	-4.95	7.7	2.7
0.363636	0.261538	0.229489	0.284888	0.215686	0.16763	0.336772	0.240029	0.381974	0.381225	0.342105	0.368435	0.217391	0.311111	0.35339	0.293964	-0.44695	0.527011	-0.44923	0.59521	0.508166	0.841139	0.505885	0.963092	96	0.292	-13.47	11.81	3.12
0.0819065	0.0609137	0.0883542	0.0770581	0.104639	0.0909789	0.0787879	0.0914686	0.0934669	0.12315	0.129944	0.11552	0.117584	0.121405	0.113826	0.117605	0.310102	0.589161	0.027663	0.962003	0.655739	0.608256	0.3733	0.963092	86	0.314	-7.6	8.17	7.17
0.0223383	0.0162154	0.0216049	0.0200529	0.0697221	0.0414346	0.0398063	0.050321	0.044235	0.0581111	0.0360902	0.0461454	0.159441	0.0719186	0.0552679	0.0955425	1.40298	0.00212987	0.966384	0.0994812	1.28157	0.0952273	0.844974	0.963092	52	0.231	-1.63	7.72	8.65
0.0859729	0.0629626	0.046096	0.0650105	0.126138	0.057971	0.113734	0.099281	0.0604128	0.0513579	0.0373186	0.0496964	0.17	0.09	0.151134	0.137045	0.641531	0.326171	1.67651	0.0397829	-0.412793	0.839557	0.622189	0.963092	112	0.25	-10.91	7.52	8.17
0.00497512	0	0.0247802	0.00991844	0.017341	0.0163934	0	0.0112448	0.0108696	0.0217391	0.0192308	0.0172798	0.0291262	0.14966	0.0434783	0.0740882	-0.218611	0.927947	1.91938	0.185906	0.711871	0.92194	2.84986	0.963092	60	0.3	-10.36	7.44	9.71
0.135529	0.102572	0.098879	0.112327	0.288562	0.161275	0.140592	0.19681	0.108808	0.126364	0.111618	0.115597	0.242049	0.118709	0.135853	0.165537	0.900643	0.038859	0.49378	0.300302	0.0431953	0.974367	-0.363667	0.963092	647	0.314	-136.47	9.27	9.24
0.0670225	0.0175439	0.00657895	0.0303818	0.0238095	0.0851064	0	0.0363053	0.0179641	0.0226131	0.0613642	0.0339805	0.0505443	0.0553672	0.114754	0.0735552	0.389044	0.73213	1.10285	0.411593	-0.0348853	0.989032	0.678921	0.985757	64	0.375	-7.81	10.08	-0.04
0.0704668	0.057971	0.020202	0.0495466	0.142857	0.125	0.122449	0.130102	0.0218935	0.030082	0.0843373	0.0454376	0.0972222	0.0204082	0.0613095	0.0596466	1.48215	0.0328427	0.394943	0.694815	-0.295932	0.933581	-1.38314	0.963092	55	0.236	-6.68	10.77	1.56
1	1	1	1	1	1	1	1	1	1	1	1	1	1	1	1			-0.615932	0.823905	1.14644	0.902692			67	0.343	-10.18	4.67	2.87
0.0697785	0.0371596	0.048362	0.0517667	0.23045	0.215149	0.0946118	0.18007	0.0534951	0.0545474	0.0965241	0.0681889	0.0869904	0.136748	0.0874634	0.103734	2.04598	0.00098635	0.62356	0.361721	0.372718	0.861952	-1.0497	0.963092	251	0.311	-52.67	9.89	4.86
0.553064	0.208333	0.13649	0.299296	0.204186	0.19008	0.214974	0.20308	0.200491	0.181385	0.482435	0.288104	0.309758	0.302736	0.340663	0.317719	-0.469485	0.559357	0.342948	0.70062	0.0647107	0.988768	0.877143	0.963092	164	0.354	-41.21	10.45	2.98
0.0572346	0.00670595	0.034188	0.0327095	0.0555556	0	0.111111	0.0555555	0.00742791	0	0.0163934	0.00794044	0.0133313	0	0.154991	0.0561074	0.452861	0.755971	2.8522	0.134816	-2.74681	0.416024	-0.347462	0.996414	123	0.374	-29.22	7.99	-0.7
0.198873	0.128308	0.175174	0.167452	0.506849	0.239437	0.222222	0.322836	0.154527	0.107438	0.136891	0.132952	0.631345	0.484029	0.342908	0.486094	1.2713	0.0332595	2.47096	0.00206313	-0.343408	0.868624	0.856248	0.963092	52	0.346	-7.46	3.41	-0.65
0.579106	0.532249	0.548966	0.55344	0.681187	0.666172	0.630658	0.659339	0.6289	0.587859	0.68784	0.634866	0.783925	0.694195	0.620173	0.699431	0.655786	0.0475586	0.394851	0.45586	0.471826	0.585218	0.210891	0.985757	54	0.278	-7.01	5.19	4.6
0.292857	0.190476	0.333333	0.272222	0.307692	0.625	0.529412	0.487368	0.333333	0.166667	0.34715	0.282383	0.432177	0.466667	0.5	0.466281			1.46197	0.219482	-0.184311	0.968596			52	0.25	-8.05	0.47	7.66
0.102441	0.0657055	0.087206	0.0851175	0.112677	0.120617	0.0828631	0.105386	0.0970431	0.079971	0.12276	0.0999247	0.10338	0.0910089	0.110588	0.101659	0.399888	0.43994	0.07811	0.874775	0.22231	0.868624	-0.0994675	0.997818	88	0.273	-7.36	7.81	4.18
0.061707	0.0713563	0.064088	0.0657171	0.066874	0.0846032	0.0798404	0.0771059	0.0479231	0.0533885	0.0541012	0.0518043	0.105006	0.104561	0.0681961	0.0925877	0.246636	0.502899	0.877349	0.0545036	-0.356766	0.765057	0.273947	0.963092	100	0.28	-14.24	7.3	2.96
0.0309176	0.0449927	0.0367819	0.0375641	0.0427888	0.042219	0.0325263	0.039178	0.0344181	0.0453024	0.0351071	0.0382759	0.140768	0.055946	0.0548081	0.0838407	0.088228	0.850502	1.19163	0.0724809	0.0627791	0.971476	1.16618	0.963092	65	0.185	-6.19	4.8	6.4
0.021086	0.0206403	0.0220043	0.0212435	0.0205836	0.0206929	0.0191429	0.0201398	0.0201354	0.0205034	0.0197179	0.0201189	0.0185752	0.0212818	0.0218524	0.0205698	-0.0671748	0.842376	0.0210514	0.956834	-0.0738467	0.952557	0.0143796	0.999913	355	0.341	-86.93	11.81	5.43
0.207067	0.248671	0.252234	0.235991	0.629198	0.256918	0.400246	0.428787	0.188574	0.184785	0.183197	0.185519	0.724675	0.459643	0.457206	0.547175	1.04005	0.169347	2.19588	0.026133	-0.421309	0.866073	0.734519	0.963092	272	0.327	-79.72	7.43	-0.32
0.0597696	0.122726	0.111755	0.0980835	0.361602	0.228178	0.195926	0.261902	0.0791618	0.12788	0.109214	0.105419	0.632828	0.223234	0.21064	0.355567	1.65751	0.00126897	1.91197	0.0257025	0.177091	0.936788	0.431548	0.979943	76	0.303	-6.75	7.08	7
0.0317308	0.018254	0.0231719	0.0243856	0.0235888	0.0275141	0.048691	0.0332646	0.0360255	0.0208102	0.023517	0.0267842	0.0480306	0.0583891	0.0308733	0.0457643	0.452618	0.438984	0.797336	0.192627	0.190684	0.933581	0.535401	0.963092	88	0.307	-16.92	7.96	2.96
0.0136054	0.0366972	0.105691	0.0519979	0.194805	0.133333	0.0793651	0.135834	0.035533	0.0632911	0.0396825	0.0461689	0.123077	0.0715048	0.108911	0.101164	1.64126	0.0257109	1.27439	0.120907	-0.138993	0.968596	-0.505859	0.963092	81	0.185	-19.07	4.41	4.87
0.14351	0.118886	0.118186	0.126861	0.320385	0.198847	0.201666	0.240299	0.142238	0.0828311	0.149184	0.124751	0.186212	0.120985	0.157813	0.155003	1.06837	0.0208343	0.444322	0.439197	-0.0939003	0.967525	-0.717946	0.963092	67	0.358	-3.38	9.8	6.02
0.0700268	0.0598277	0.0700829	0.0666458	0.0589791	0.0805067	0.0881755	0.0758871	0.0624848	0.071535	0.0538462	0.062622	0.096985	0.0846645	0.0795193	0.0870563	0.172985	0.693451	0.497788	0.261578	-0.0619863	0.971476	0.262817	0.967929	52	0.269	-6.31	5.66	1.07
0.0513083	0.0426885	0.0529917	0.0489962	0.0447458	0.0646978	0.0821204	0.0638547	0.0545991	0.0472154	0.0389815	0.046932	0.0670278	0.0654915	0.0645712	0.0656968	0.330832	0.442054	0.481586	0.280652	-0.0384802	0.978101	0.112274	0.991735	87	0.195	-8.04	7.64	8.72
0.0894976	0.0694278	0.0438542	0.0675932	0.190686	0.15127	0.106787	0.149581	0.0824195	0.0866453	0.0795107	0.0828585	0.188014	0.153965	0.114292	0.15209	1.2736	0.0201253	0.936604	0.145582	0.301709	0.900811	-0.0352854	0.999913	114	0.263	-12.25	7.43	6.79
0.0507355	0.0383673	0.0268115	0.0386381	0.0830098	0.0667138	0.0847765	0.0781667	0.0571074	0.0729487	0.0269058	0.0523206	0.0970874	0.0647167	0.0658448	0.075883	1.02748	0.0375744	0.454626	0.518992	0.488322	0.805778	-0.0845332	0.999913	85	0.259	-9.89	10.93	2.28
0.0280374	0.0152449	0.0194175	0.0208999	0.102041	0	0.0196078	0.0405496	0.0256619	0.0209174	0.0114943	0.0193579	0.15625	0.0285714	0.0732123	0.0860112	0.955044	0.392433	2.24989	0.0381699	-0.0831749	0.985009	1.21167	0.963092	65	0.292	-8.18	5.66	4.29
0.307986	0.190992	0.11291	0.203963	0.636392	0.429682	0.533333	0.533136	0.344315	0.324888	0.252596	0.307266	0.521648	0.514124	0.442564	0.492779	2.06425	0.00035615	1.04925	0.108445	0.789617	0.58411	-0.225385	0.986452	117	0.342	-20.56	9.14	3.71
0	0	0	0	0	0	0	0	0	0	0	0	0	0	0	0					0	1			127	0.276	-21.77	8.46	-2.51
0.0636956	0.0715309	0.0510601	0.0620955	0.0535838	0.0603598	0.0751913	0.063045	0.0930233	0.103572	0.0710857	0.089227	0.0449504	0.112225	0.0835408	0.0802387	-0.0273827	0.963328	-0.309458	0.593258	0.544423	0.645521	0.262348	0.985757	117	0.205	-16.33	9.22	-0.24
0.0613941	0.0622711	0.0629759	0.0622137	0.169451	0.125729	0.135477	0.143552	0.0459457	0.060262	0.063366	0.0565246	0.252118	0.167883	0.15632	0.192107	1.34122	0.00032998	1.90848	0.000686866	-0.162719	0.918451	0.404545	0.963092	56	0.25	-3.41	7.36	0.27
0.0297098	0.0172916	0.0277998	0.0249337	0.0978219	0.0781149	0.0713101	0.0824156	0.0425422	0.0363746	0.0261598	0.0350255	0.175626	0.0861152	0.0601728	0.107305	1.79824	9.7991e-06	1.53026	0.0156067	0.495409	0.684159	0.227427	0.985757	76	0.289	-9.48	6.93	8.16
0.00664288	0.00098566	0.00911408	0.00558087	0.0151164	0.0133705	0.00638847	0.0116251	0.00688994	0.00673648	0.00387005	0.00583216	0.0294138	0.0108616	0.0101469	0.0168074	1.08613	0.0626594	1.51912	0.0266914	0.114089	0.968596	0.547074	0.963092	168	0.268	-29.35	7.65	0.8
0.0446016	0.0349312	0.0337368	0.0377565	0.0856132	0.0780163	0.080454	0.0813612	0.048321	0.0329491	0.0300452	0.0371051	0.0867959	0.100024	0.0730466	0.0866222	1.16233	0.000579	1.26357	0.0115856	-0.0182063	0.989032	0.0830244	0.996414	107	0.29	-17.86	8.7	-4.51
0.0393462	0	0.0229397	0.020762	0.0254644	0.0462133	0.0242729	0.0319835	0.0160428	0.012913	0.0410999	0.0233519	0.0323379	0.0686877	0.0608235	0.0539497	0.622826	0.42707	1.34891	0.0900774	0.0156253	0.993998	0.741712	0.963092	63	0.238	-9.73	2.98	6.73
0	0.0165746	0.00112597	0.00590019	0.114493	0.0114183	0.0454545	0.0571219	0.0002727	0	0.0103708	0.00354783	0.0155675	0.0105263	0.0159308	0.0140082	2.93093	0.0355337	2.77409	0.190587	-1.63535	0.78756	-1.79219	0.963092	131	0.206	-16.94	10.47	7.97
0.0902323	0.0439633	0.0915293	0.0752416	0.15935	0.00212314	0.283705	0.148393	0.0135135	0.0613409	0.0497667	0.0415404	0.0487805	0.255786	0.1305	0.145022	1.08064	0.285392	1.5882	0.195566	-0.746255	0.813138	-0.238693	0.997818	123	0.301	-16.71	8.82	0.17
0.105201	0.100432	0.0940349	0.0998893	0.356842	0.219169	0.397436	0.324482	0.115037	0.104762	0.0983607	0.106053	0.152305	0.351085	0.259478	0.254289	2.05396	0.00257348	1.32238	0.179472	0.111125	0.971476	-0.620456	0.963092	127	0.291	-15.77	10.65	5.98
0.0552086	0.0766055	0.0614072	0.0644071	0.0551791	0.104992	0.085269	0.0818134	0.02	0.0553806	0.0386819	0.0380208	0.112963	0.0637209	0.0644462	0.0803767	0.419332	0.567632	1.07954	0.217006	-0.763744	0.7169	-0.103537	0.999913	159	0.214	-24.79	8.35	7.69
0.0755136	0	0.00606586	0.0271931	0.0716846	0.2	0	0.0905615	0.0286396	0	0.0666667	0.0317688	0.12426	0	0.0454545	0.0565715			1.36059	0.429011	-0.308121	0.968484			101	0.337	-18.25	10.24	3.44
0.0807114	0.0769231	0.0217391	0.0597912	0.231707	0.0836364	0	0.105114	0.0789474	0.0503247	0.0576923	0.0623215	0.113543	0.104796	0	0.0727797			0.656927	0.652425	-0.121136	0.974967			98	0.214	-10.34	9.11	3.61
0.0160026	0.0238095	0.0343511	0.0247211	0.0241546	0.0509628	0.0188679	0.0313284	0.00840336	0.0256838	0.0463075	0.0267982	0.0872483	0.0397258	0.065764	0.064246	0.469624	0.502899	1.14125	0.153887	0.207533	0.941771	0.87916	0.963092	65	0.2	-6.37	9.35	-0.91
0.0829795	0.0633803	0.110689	0.0856829	0.168579	0.121209	0.118531	0.136106	0.0762053	0.102091	0.0833773	0.0872245	0.334545	0.139397	0.142519	0.205487	0.758001	0.1082	1.21066	0.076442	0.0850547	0.968707	0.537718	0.963092	98	0.316	-10.31	7.76	5.03
0.0552686	0	0.0516252	0.0356313	0.0820046	0.0512821	0.0454545	0.0595804	0.0125	0.00956157	0.0371371	0.0197329	0.0930478	0.0614948	0.0490277	0.0678568	0.620773	0.643795	2.38237	0.0823952	-1.34226	0.744947	0.419337	0.985757	162	0.296	-34.13	10.47	3.79
0.0129102	0.0123703	0.0116325	0.0123043	0.0421958	0.0148281	0.00725583	0.0214266	0.0164311	0.00994155	0.0103854	0.0122527	0.0369762	0.00581116	0.0126723	0.0184866	0.664122	0.251344	0.587811	0.407868	-0.0145607	0.989032	-0.0908712	0.999913	99	0.273	-13	9.49	0.36
0.1	0.0405405	0.0277778	0.0561061	0.111111	0.230769	0.22807	0.189983	0.0806175	0.0383973	0.0666667	0.0618938	0.261538	0	0	0.0871793	1.89107	0.0359291	1.37299	0.393482	0.17258	0.968596	-0.345494	0.996414	88	0.227	-12.54	4.82	6.18
0.0432099	0.0412922	0.0256488	0.036717	0.0972222	0.0666667	0.133858	0.099249	0.0391566	0.0588235	0.0360656	0.0446819	0.159384	0.0909091	0.0534759	0.101256	1.52719	0.0113892	1.08344	0.107714	0.338788	0.864148	-0.104957	0.999913	58	0.241	-7.78	2.51	-5.99
0.021148	0.0265368	0.0831461	0.0436103	0.131188	0.0621415	0.0691589	0.0874961	0.026064	0.0540223	0.0831776	0.0544213	0.0873699	0.104583	0.120112	0.104022	1.14296	0.0905628	1.16102	0.111337	0.340701	0.915216	0.358759	0.979943	52	0.231	-0.98	9.11	6.33
0.0282792	0.0330673	0.0342296	0.0318587	0.0661835	0.0960729	0.0752241	0.0791602	0.0503749	0.0595259	0.0534192	0.05444	0.176164	0.104659	0.0838703	0.121564	1.40558	0.00065141	1.12947	0.0406657	0.803574	0.303831	0.527464	0.963092	86	0.314	-14.95	7.47	7.34
0.105528	0.0954561	0.0566038	0.0858626	0.298701	0.279099	0.346939	0.308246	0.029549	0.0690509	0.0675676	0.0553892	0.15727	0.210238	0.232767	0.200092	2.32528	0.000235	2.13593	0.021259	-0.706897	0.7762	-0.896251	0.963092	66	0.394	-9.62	4.57	5.83
0.0625	0.0208333	0.047619	0.0436508	0.142857	0	0.4	0.180952	0.0114943	0.0105263	0.046875	0.0229652	0	0.0882353	0.0917722	0.0600025	1.87608	0.0826633	1.37595	0.293781	-1.09039	0.737383	-1.59052	0.963092	59	0.22	-4.64	7.81	4.12
0.0168769	0.0061528	0.00798068	0.0103368	0.0317882	0.0255101	0.0260763	0.0277915	0.0174262	0.0113937	0.0132793	0.0140331	0.0320657	0.0270125	0.0216562	0.0269115	1.425	0.00114487	0.95956	0.0370436	0.423325	0.769803	-0.0421102	0.999913	258	0.252	-41.94	11.01	6.94
0.0384615	0	0.0322581	0.0235732	0	0	0.142857	0.047619	0	0.0294118	0	0.00980393	0	0.333333	0	0.111111					-0.780432	0.92787			59	0.237	-5.34	11.01	4.09
0.172986	0.15555	0.113835	0.147457	0.15075	0.106881	0.104627	0.120753	0.145666	0.152685	0.1344	0.14425	0.212747	0.149113	0.146829	0.169563	-0.33029	0.419107	0.245455	0.524593	-0.0411267	0.974367	0.534619	0.963092	109	0.385	-23.65	9.72	1.43
0	0.027027	0.0769231	0.03465	0.249161	0.0688322	0	0.105998	0.0554169	0.0727273	0.124364	0.0841694	0.14	0.0122039	0	0.0507346	2.01936	0.171021	-0.516915	0.730113	1.42381	0.713501	-1.11247	0.963092	224	0.25	-36.94	9.8	6.45
0.0880747	0.062609	0.037037	0.0625736	0.371851	0.214325	0.122473	0.236216	0.10075	0.0762712	0.131579	0.102867	0.402985	0.173913	0.2	0.258966	2.2518	0.00012436	1.57032	0.0250987	0.748604	0.57298	0.0671148	0.999913	83	0.289	-10.68	10.86	5.86
0.0838396	0.0510949	0.0393574	0.0580973	0.283539	0.151312	0.107438	0.180763	0.0989583	0.0946153	0.0607762	0.0847833	0.335315	0.173913	0.165911	0.225046	1.70882	0.00319784	1.74539	0.0273749	0.544433	0.777369	0.581011	0.963092	72	0.306	-6.37	7.97	6.62
0.0616528	0.0632184	0.101325	0.0753987	0.216972	0.0594595	0.12578	0.134071	0.103204	0.120411	0.099463	0.107693	0.461376	0.201773	0.102642	0.255264	1.05284	0.0941304	1.54376	0.0842296	0.631625	0.723426	1.12254	0.963092	79	0.266	-11.33	6.61	1.8
1	1	1	1	1	1	1	1	1	1	1	1	1	1	1	1	0.129877	0.9616	0.226767	0.927966	0.253416	0.974367	0.350306	0.999913	230	0.339	-42.27	-3.25	-2.19
0.396907	0.179506	0.206573	0.260995	0.521124	0.34836	0.3359	0.401795	0.146059	0.262842	0.233038	0.21398	0.706099	0.371213	0.407667	0.494993	0.92569	0.0769826	1.83012	0.00975587	-0.375786	0.864148	0.528644	0.963092	72	0.278	-12.75	10.47	5.43
0.0263818	0.0118877	0.0192392	0.0191696	0.0721403	0.0854218	0.0502315	0.0692645	0.0209962	0.0244158	0.0264536	0.0239552	0.0587118	0.05385	0.0459461	0.052836	1.96653	3.1249e-06	1.20764	0.0200223	0.317824	0.841139	-0.441067	0.963092	68	0.294	-8.58	3.86	2.72
0.394047	0.366667	0.322581	0.361098	0.541906	0.433775	0.548097	0.507926	0.248427	0.298324	0.420785	0.322512	0.375196	0.533026	0.637456	0.515226	0.871359	0.170589	1.18898	0.186274	-0.336515	0.910268	-0.0188977	0.999913	151	0.358	-28.86	10.86	2.95
0.0232926	0.0221577	0.00414501	0.0165318	0.0264761	0.0160491	0.0302013	0.0242422	0.00850637	0.0176691	0.0185874	0.014921	0.026335	0.0296156	0.0341727	0.0300411	0.545241	0.359988	1.02621	0.242096	-0.197232	0.941771	0.283736	0.986372	62	0.274	-6.64	6.93	6.34
0.0367506	0.0354463	0.0155242	0.0292404	0.14969	0.0321183	0.0409013	0.0742365	0.0322228	0.0296147	0.0301107	0.0306494	0.274766	0.113045	0.080509	0.156107	1.38218	0.0510088	2.95816	0.0102709	0.0819824	0.971476	1.65797	0.963092	189	0.344	-37.41	9.46	2.81
0.0348466	0.0210573	0.0151515	0.0236851	0.0893037	0.0415743	0.0267928	0.0525569	0.022541	0.0183486	0.0297872	0.0235589	0.261918	0.0491803	0.0454545	0.118851	1.28493	0.0423939	3.16751	0.0621609	-0.0669064	0.975073	1.81567	0.963092	57	0.263	-6.73	5.57	4.89
0.0144404	0.0344828	0.0163265	0.0217499	0.0232558	0.00223964	0.0229008	0.0161321	0	0.019943	0.039666	0.0198697	0.035503	0.0248417	0.00403226	0.021459	-0.568777	0.533567	0.465795	0.821225	-0.17398	0.962192	0.860591	0.985757	64	0.297	-11.38	7.12	-2.31
0.028436	0.0545199	0.0492611	0.0440723	0.0147842	0.0895448	0.133353	0.0792273	0.0384615	0.0202429	0.0548523	0.0378522	0.0709977	0.0546737	0.111842	0.0791711	0.928147	0.124092	1.166	0.0864224	-0.232889	0.92925	0.00496203	0.999913	78	0.256	-8.87	7.83	5.26
0.0135874	0.00851517	0.00668413	0.00959557	0.00422833	0.0101917	0	0.00480668	0.016813	0.0113583	0.0101334	0.0127682	0.0132535	0.0285466	0.0204221	0.0207407	-0.926979	0.232664	0.621881	0.300482	0.403393	0.807157	1.95225	0.70267	73	0.288	-12.56	5.94	-1.82
0.0452011	0.0454885	0.0244005	0.0383634	0.0410358	0.0495495	0.0689655	0.0531836	0.0441716	0.0458879	0.0327012	0.0409202	0.0549055	0.0875576	0.0496	0.064021	0.463551	0.343608	0.585193	0.291596	0.090316	0.967525	0.211957	0.985757	77	0.247	-8.03	10.16	-0.31
0.0630345	0.0762133	0.0407182	0.0599887	0.13339	0.0944724	0.100308	0.10939	0.0901084	0.0441972	0.0874869	0.0739308	0.198869	0.120934	0.0727273	0.130843	0.921133	0.12803	0.677494	0.396152	0.350554	0.864447	0.106916	0.999913	51	0.294	-0.36	8.54	2.23
0.0709197	0.0564951	0.0314465	0.0529538	0.165375	0	0.0769231	0.080766	0.030082	0.0225564	0.0894009	0.0473464	0.037474	0.0759193	0.02	0.0444644	0.129386	0.916864	0.121593	0.923599	-0.515658	0.864148	-0.523451	0.985757	55	0.182	-0.55	5.34	6.18
0.0702211	0.124436	0.119569	0.104742	0.222222	0.267815	0.105691	0.198576	0.14276	0.115545	0.0578158	0.105374	0.19377	0.344828	0.287565	0.275388			1.53559	0.131824	0.0240961	0.989032			143	0.294	-25.99	8.35	4.68
0.078686	0.0124581	0.0461538	0.045766	0.178129	0.103516	0.0628366	0.114827	0.0389868	0.0699804	0.0648489	0.0579387	0.209403	0.219388	0.13234	0.187044	1.50191	0.0143262	1.92715	0.00831675	0.406371	0.868624	0.831603	0.963092	52	0.25	-4	5.34	2.17
0.0294118	0.0666667	0	0.0320262	0	0	0.111111	0.037037	0.0217391	0.0166667	0.018797	0.0190676	0.0808511	0	0	0.0269504					-0.728851	0.91293			52	0.135	-5.29	8.85	2.09
0.181474	0.0405904	0.126842	0.116302	0.396226	0.488498	0.461538	0.448754	0.140211	0.139185	0.085389	0.121595	0.290958	0.364706	0.287037	0.314234	2.63064	1.5676e-05	1.61624	0.0359667	0.122604	0.968596	-0.891796	0.963092	52	0.308	-3.05	9.73	3.76
0.0695903	0.0460334	0.0492581	0.0549606	0.240873	0.176471	0.185185	0.200843	0.0602978	0.0644584	0.0356424	0.0534662	0.110169	0.116257	0.24	0.155475	2.16367	0.00026763	1.45652	0.105795	0.0547669	0.98185	-0.652379	0.963092	145	0.338	-31.86	7.65	0.42
0.0239044	0.0112884	0.0246914	0.0199614	0.0612245	0.0155039	0.0235294	0.0334193	0.0421053	0.0242669	0.0256709	0.030681	0.0518519	0.0750257	0.012987	0.0466215	0.700195	0.410742	0.619647	0.45492	0.621985	0.79273	0.541437	0.967965	56	0.232	-5.17	2.86	4.55
0.0502513	0.0235234	0.0200733	0.0312827	0.0882353	0.0827268	0.0789067	0.0832896	0.0144007	0.0187558	0.0506757	0.0279441	0.102426	0.0782609	0.100146	0.093611	1.46777	0.00292639	1.94429	0.00228323	-0.285755	0.91293	0.190768	0.985757	55	0.273	-7.2	9.45	-7.68
0.00884956	0.00271985	0.00917431	0.00691457	0.0247718	0.0192308	0.0344828	0.0261618	0.017094	0.0211268	0.0161206	0.0181138	0.0371191	0.0833333	0.0188679	0.0464401	2.08671	0.216798	1.29517	0.32257	1.49749	0.744947	0.705962	0.985757	64	0.281	-6.72	7.61	-2.69
0.163646	0.109052	0.0535332	0.108744	0.217914	0.404727	0.169582	0.264074	0.130685	0.137246	0.110444	0.126125	0.177597	0.222276	0.174395	0.191423	1.71409	0.0105296	0.646367	0.470159	0.294175	0.922313	-0.773548	0.963092	107	0.252	-11.45	8.82	2.24
0.0331961	0.0223439	0.0144392	0.0233264	0.0356901	0.0279731	0.0259107	0.029858	0.0314831	0.0231275	0.0319623	0.0288576	0.0368564	0.0325375	0.0318988	0.0337642	0.358816	0.443253	0.219481	0.623366	0.319006	0.813541	0.179671	0.985757	481	0.331	-102.39	9.79	6.7
0.0719603	0.0738859	0.0553858	0.0670773	0.0811827	0.0541952	0.10812	0.081166	0.0810747	0.0528123	0.050696	0.0615277	0.102488	0.0896014	0.0848992	0.0923295	0.229639	0.600285	0.634552	0.182724	-0.172481	0.921911	0.232432	0.985757	78	0.308	-9.65	9.4	-4.03
0.0267857	0.0267176	0	0.0178344	0.0527097	0	0.0121325	0.0216141	0.0051458	0.00923077	0.00993424	0.0081036	0.0318496	0.046875	0.100703	0.0598092	-0.185765	0.8999	3.25586	0.00247521	-1.3522	0.57164	2.08942	0.963092	81	0.247	-9.71	7.04	6.01
0.0366442	0.0156986	0.0220588	0.0248005	0.0934579	0.0512821	0.0417647	0.0621682	0.0423892	0.0346021	0.0201794	0.0323902	0.0887079	0.0553473	0.0795455	0.0745336	1.41723	0.00459492	1.24347	0.0304033	0.44628	0.787922	0.272527	0.985757	54	0.185	-8.31	10.16	4.15
0.0109558	0.0118476	0.010411	0.0110715	0.0137538	0.0238833	0.0126846	0.0167739	0.0176836	0.0054609	0.00931041	0.0108183	0.0205341	0.0144316	0.0174008	0.0174555	0.661407	0.196555	0.728422	0.246795	-0.0336747	0.988768	0.0333406	0.999913	225	0.32	-44.64	8.38	0.71
0.0436763	0.0310889	0.0360837	0.0369496	0.0631329	0.0612035	0.052423	0.0589198	0.0267125	0.0360426	0.0336179	0.0321243	0.062004	0.0566942	0.0645808	0.061093	0.720554	0.0299678	0.967104	0.0461329	-0.196938	0.909881	0.0496125	0.999913	154	0.305	-25.54	7.79	6.8
0.0101662	0.00058445	0.00187617	0.00420894	0.00560224	0.00651466	0.00342906	0.00518199	0.00144613	0.00738462	0.00301435	0.00394837	0.00791937	0.00447628	0.00396908	0.00545491	0.3125	0.682823	0.460693	0.554016	-0.0390066	0.989032	0.109184	0.999913	56	0.179	-4.82	9.11	2.75
0.0728477	0.0447154	0.0447537	0.0541056	0.04213	0.0333884	0.0351045	0.0368743	0.0679002	0.0861096	0.091122	0.0817106	0.118608	0.0909743	0.0811258	0.0969027	-0.629991	0.195842	0.258805	0.615281	0.572837	0.657747	1.46163	0.223022	56	0.304	-6.26	9.72	0.41
0.0621786	0.0352295	0.0398077	0.0457386	0.0664422	0.0416226	0.0473907	0.0518185	0.0275148	0.0177925	0.0450009	0.0301027	0.035553	0.0466203	0.0751238	0.0524324	0.200756	0.713609	0.798712	0.411259	-0.762277	0.572636	-0.164321	0.997818	348	0.299	-67.23	7.53	6.64
0.0491803	0.0593963	0.0383877	0.0489881	0.0862832	0.0931414	0.0990099	0.0928115	0.0543478	0.0626219	0.0510298	0.0559998	0.0385873	0.0606061	0.0934685	0.0642206	0.976432	0.130192	0.192752	0.832579	0.18716	0.941771	-0.596519	0.963092	59	0.288	-4.09	10.51	3.09
0.0647482	0.0167598	0.0116279	0.0310453	0.0322581	0.0522565	0.0588235	0.0477794	0.013089	0.0140603	0.0507246	0.025958	0.0182927	0.158672	0.142857	0.106607	0.606339	0.656621	1.82818	0.144895	-0.660376	0.858747	0.561468	0.985757	53	0.264	-2.15	10.08	3.49
0.312739	0.253182	0.255385	0.273769	0.544325	0.567568	0.485196	0.532363	0.318018	0.326334	0.433355	0.359236	0.801237	0.648826	0.577375	0.675813	1.59459	0.00181602	2.34022	0.0223594	0.422039	0.881172	1.16767	0.963092	64	0.375	-8.3	4.2	1.67
0.190299	0.1	0	0.0967663	0.173333	0.148184	0.2064	0.175972	0.0743329	0.162606	0.166667	0.134535	0.206977	0.0970874	0.078125	0.127396	0.82672	0.439239	0.334558	0.838195	0.374396	0.947078	-0.117767	0.999913	87	0.299	-14.06	6.66	4
0.150824	0.252647	0.190048	0.19784	0.274915	0.15924	0.164322	0.199492	0.178221	0.156641	0.157599	0.164154	0.307282	0.175026	0.154917	0.212408	0.136268	0.824908	0.533034	0.439968	-0.254258	0.911709	0.142508	0.996414	190	0.363	-45.73	7.12	-5.71
0	0.00904977	0.0046729	0.00457422	0.0434783	0.04	0.0178571	0.0337785	0.00306748	0	0.00694444	0.00333731	0.0322581	0.06	0.016129	0.036129	2.86061	0.0260031	3.76854	0.0281367	-0.955954	0.881172	-0.0480207	0.999913	71	0.324	-12.33	9.15	5.8
0.10432	0.0593979	0.0327869	0.0655016	0.3	0.0606061	0	0.120202	0	0.047619	0.0545455	0.0340548	0.015873	0.0322581	0.0384615	0.0288642	0.397217	0.771448	-0.317967	0.849496	-1.08479	0.713501	-1.79997	0.963092	51	0.255	-2.7	4.34	4.31
0.0689655	0.113924	0	0.0609632	0.0344828	0	0	0.0114943	0.0294118	0.0549451	0.0277778	0.0373782	0	0.0454545	0.0633094	0.0362546	-2.03795	0.218114	-0.649499	0.69131	-0.688912	0.866073	0.699535	0.985757	112	0.33	-19.29	8.07	4.56
0.0792453	0.0466462	0.0442978	0.0567298	0.064107	0.0850711	0.113145	0.087441	0.0182951	0.0288809	0.0368972	0.0280244	0.0230235	0.0486111	0.0847756	0.0521367	0.620002	0.318469	0.882057	0.269959	-1.05155	0.505717	-0.789496	0.963092	107	0.271	-14.95	10.77	4.11
0.0252496	0.0374077	0.0346598	0.032439	0.0930788	0.076087	0.122902	0.0973559	0.04	0.0151783	0.050295	0.0351578	0.0510949	0.0189521	0.0779936	0.0493469	1.71142	0.00780506	0.700878	0.379666	0.0248428	0.989032	-0.985696	0.963092	58	0.241	-4.46	8.88	6.43
0.10887	0.0792117	0.0654237	0.0845018	0.296755	0.137799	0.153237	0.19593	0.0535979	0.0759132	0.0369185	0.0554765	0.110311	0.135135	0.168155	0.137867	1.34104	0.00780506	1.33975	0.0636692	-0.558427	0.779235	-0.559711	0.963092	113	0.283	-18.33	9.35	4.96
0.36541	0.333921	0.273343	0.324225	0.700831	0.572139	0.617375	0.630115	0.236117	0.285065	0.21529	0.245491	0.548387	0.431809	0.399023	0.45974	1.81909	1.8262e-05	1.39273	0.0772316	-0.499539	0.765796	-0.925898	0.963092	98	0.296	-18.29	3.64	1.14
0.108274	0.0925267	0.063743	0.0881812	0.204611	0.161125	0.1587	0.174812	0.0775177	0.0658404	0.0860465	0.0764682	0.114286	0.2375	0.184314	0.1787	1.10245	0.0539315	1.4855	0.0516607	-0.269404	0.910268	0.11365	0.999913	66	0.318	-8.63	8.46	5.99
0.0625	0.0374578	0.0367647	0.0455742	0.134115	0.116553	0.11039	0.120353	0.0362694	0.0242324	0.0440678	0.0348565	0.166473	0.159799	0.144944	0.157072	1.49733	0.00250788	2.40266	5.07856e-05	-0.45018	0.807157	0.45515	0.963092	55	0.273	-6	7.96	3.63
0.0537567	0.0330033	0.0429833	0.0432478	0.104924	0.0927978	0.0695297	0.0890838	0.0449878	0.0299401	0.037368	0.037432	0.123928	0.12932	0.105529	0.119592	1.10637	0.0312699	1.80392	0.00294625	-0.265487	0.910268	0.432071	0.963092	95	0.316	-16.2	9.72	0.88
0.0190114	0.0360656	0.0677291	0.0409354	0.12	0.117734	0.122954	0.120229	0.0476872	0.0454545	0.054209	0.0491169	0.167665	0.133824	0.184309	0.161933	1.71485	0.0014108	1.93463	0.000658418	0.266208	0.91293	0.485984	0.963092	71	0.366	-14.42	9.65	-6.17
0.0267873	0.0204414	0.0249187	0.0240491	0.0359406	0.0174534	0.0189804	0.0241248	0.0249267	0.0296437	0.0155925	0.0233876	0.0469729	0.0271122	0.0302817	0.0347889	-0.0284015	0.954211	0.56371	0.236172	-0.0213734	0.989032	0.570738	0.963092	179	0.318	-34.41	10.47	8.01
0.020362	0.0260664	0.029148	0.0251921	0.0255319	0.042735	0.015873	0.0280466	0.0178571	0.0336962	0.0119403	0.0211645	0.0274725	0.0483871	0.0552147	0.0436914	0.202404	0.761751	0.963483	0.175759	-0.177978	0.942121	0.583101	0.963092	58	0.207	-2.76	8.11	1.43
0.0170064	0.0173611	0.0107066	0.0150247	0.0318879	0.0355335	0.025641	0.0310208	0.0165731	0.0172847	0.0154525	0.0164368	0.0217685	0.0263158	0.0412347	0.029773	1.08834	0.0648782	0.834248	0.201162	0.166302	0.948771	-0.0877876	0.999913	111	0.315	-23.44	9.79	2.01
0.0141243	0.0214954	0.00851064	0.0147101	0.0307208	0.0223464	0.0319489	0.0283387	0.0211796	0.0127969	0.0306748	0.0215504	0.0448078	0.0191388	0.027957	0.0306345	0.914109	0.0873959	0.647671	0.30752	0.478353	0.780698	0.211916	0.986372	62	0.323	-9.7	11.01	3.35
0.116258	0.0736789	0.109046	0.099661	0.146014	0.168131	0.0948658	0.136337	0.144498	0.125025	0.141839	0.137121	0.139315	0.161214	0.158795	0.153108	0.538166	0.235768	0.192045	0.661073	0.513364	0.61601	0.167242	0.985757	267	0.322	-51.23	9.78	4.96
0.00442775	0	0.0007551	0.00172762	0.00758534	0.00062722	0.015919	0.00804385	0.00243309	0.00265497	0.00646088	0.00384965	0.00048054	0.00060692	0.00831633	0.0031346	2.108	0.179071	0.158027	0.925602	1.08901	0.858747	-0.860964	0.967929	60	0.25	-0.78	9.51	4.27
0.0306845	0.0215827	0.0390071	0.0304248	0.0892857	0.0657895	0.106061	0.0870454	0.0247934	0.0047619	0.0378378	0.0224644	0.062201	0.057971	0.0542118	0.0581279	1.5539	0.0257201	1.71794	0.0972328	-0.755572	0.774563	-0.591531	0.963092	61	0.262	-8.19	4.8	-7.53
0.0515844	0.0280718	0.00563449	0.0284302	0.130435	0.05	0.125	0.101812	0.0217185	0.0307326	0.027027	0.0264927	0.08268	0.0824838	0.0751342	0.0800993	2.04906	0.0536859	1.77947	0.152685	-0.0174342	0.994193	-0.287029	0.993478	89	0.281	-15.35	7.44	2.47
0.0573606	0.0312966	0.0268817	0.038513	0.0344468	0.0471414	0.0638003	0.0484628	0.0430075	0.0371475	0.0460526	0.0420692	0.0344468	0.0691489	0.138905	0.0808336	0.404392	0.730842	0.90263	0.346795	0.198254	0.956914	0.696493	0.968731	71	0.282	-6.17	8.59	-3.3
0.0420658	0.0137931	0.0322581	0.0293723	0.0833333	0.0937829	0.047619	0.0749117	0.0514229	0.00881834	0.0222222	0.0274878	0.0391459	0.0277778	0.0497238	0.0388825	1.48543	0.132725	0.57076	0.657837	-0.2151	0.962192	-1.12977	0.963092	56	0.286	-5.92	7.97	8.59
0.0138889	0.0102041	0.0176702	0.0139211	0.0344828	0.0465116	0.0313725	0.0374556	0.0229008	0.0280249	0.00980392	0.0202432	0.0645161	0	0	0.0215054	1.79355	0.215696	0.724093	0.61688	0.744492	0.87884	-0.324961	0.996414	53	0.283	-3.88	6.62	-5.13
0.0399063	0.0255102	0.0513882	0.0389349	0.0250246	0.030969	0.0318417	0.0292784	0.0188356	0.021978	0.0300601	0.0236246	0.0558514	0.0158434	0.0306122	0.0341023	-0.414043	0.35026	0.661376	0.377701	-0.746025	0.52396	0.329395	0.985757	54	0.481	-13.98	10.47	3.13
0.0680803	0.059122	0.0445675	0.0572566	0.0474219	0.050009	0.0446063	0.0473457	0.0664176	0.0692731	0.0549049	0.0635319	0.0869585	0.051182	0.0568755	0.0650053	-0.307119	0.518168	0.00170215	0.997409	0.145839	0.936788	0.45466	0.963092	74	0.324	-13.73	9.33	5.36
0	0	0	0	0	0.0833333	0	0.0277778	0	0	0.108108	0.036036	0	0	0	0					2.38698	0.617732			117	0.291	-21.04	10.36	3.47
0.0600126	0.00793651	0.00902417	0.0256578	0.0465116	0	0.00414508	0.0168856	0.00310559	0.0103648	0.0217391	0.0117365	0.00766284	0.0155096	0.0625	0.0285575	-0.16486	0.925351	1.02347	0.481142	-1.18039	0.682503	0.0079466	1	83	0.301	-14.25	11	5.89
0.0160327	0.00652616	0.00492925	0.0091627	0.0175439	0.0136054	0.00990099	0.0136834	0.00870443	0.0102815	0.0070553	0.00868041	0.0116414	0	0	0.00388047	0.690772	0.514343	-0.197921	0.923922	0.0791156	0.978517	-0.809578	0.969935	211	0.246	-31.59	7.76	-1.43
0.0933785	0.0618749	0.0695255	0.0749263	0.15975	0.090459	0.120412	0.12354	0.120868	0.0729299	0.0782922	0.0906967	0.230312	0.155478	0.132183	0.172658	0.733429	0.0713722	1.01587	0.0471016	0.281282	0.86062	0.563722	0.963092	166	0.283	-27.85	8.82	10.55
0.0384537	0.0212343	0.0335878	0.0310919	0.0761911	0.0570257	0.0574614	0.0635594	0.0417579	0.0441338	0.0461348	0.0440088	0.152318	0.0718741	0.0793444	0.101179	1.05228	0.0112391	1.20212	0.0171006	0.500848	0.617915	0.650691	0.963092	86	0.256	-13.4	9.27	0.3
0.0296334	0.0271924	0.0275505	0.0281254	0.0652341	0.0462132	0.0394662	0.0503045	0.031666	0.037773	0.0228287	0.0307559	0.0932151	0.0483619	0.0721582	0.0712451	0.797374	0.0959086	1.16424	0.0989297	0.145527	0.933805	0.512392	0.963092	76	0.276	-10.38	10.07	4.96
0.0451977	0.0140494	0.0319058	0.0303843	0.0257381	0.0262491	0.00787402	0.0199537	0.078957	0.0310559	0.0268456	0.0456195	0.0392157	0.0205604	0.0288795	0.0295519	-0.730427	0.463756	-0.780258	0.471352	0.617917	0.797399	0.568087	0.985757	91	0.264	-12.01	9.46	4.02
0.0126262	0.0142186	0.0134288	0.0134245	0.0479049	0.0265655	0.0321701	0.0355468	0.0205245	0.0161418	0.0102684	0.0156449	0.0603969	0.0387855	0.0283333	0.0425052	1.37837	0.00415061	1.39628	0.0176352	0.233653	0.911709	0.251563	0.985757	64	0.188	-5.15	8.34	5.08
0.0157637	0.0185447	0.0140943	0.0161342	0.0812234	0.039023	0.0337941	0.0513468	0.0207201	0.0235891	0.0193705	0.0212266	0.0904199	0.0627466	0.0499106	0.0676924	1.66121	0.0001333	1.65529	0.000941581	0.398841	0.736915	0.392915	0.963092	211	0.299	-38.59	5.66	1.97
0.0387334	0.0443506	0.0362433	0.0397758	0.0923483	0.127604	0.108444	0.109465	0.0237966	0.0176878	0.0200869	0.0205238	0.185276	0.207277	0.0350325	0.142529	1.56567	0.00709293	2.85476	0.000517145	-1.00257	0.383791	0.286516	0.986452	108	0.315	-16.02	9.35	-2.14
0.0534979	0.00425532	0.0230415	0.0269316	0.0606061	0.0606061	0.0857143	0.0689755	0.0244755	0.0558659	0.112994	0.0644451	0.19403	0.130435	0.102564	0.142343	1.40572	0.111247	1.43894	0.0919203	1.11135	0.57298	1.14457	0.963092	60	0.3	-9.31	8.6	7.26
0.211904	0.0906921	0.144596	0.149064	0.25	0.222857	0.36238	0.278412	0.125	0.0997527	0.128385	0.117713	0.144396	0.329412	0.178587	0.217465	0.984974	0.140669	0.916675	0.213766	-0.452464	0.813541	-0.520763	0.963092	66	0.303	-6.04	9.79	5.22
0.300531	0.108333	0.15748	0.188781	0.142857	0.17491	0.388889	0.235552	0.0980453	0.148543	0.239316	0.161968	0.155405	0.361637	0.32268	0.279907	0.109943	0.91057	0.922166	0.219482	-0.43195	0.864148	0.380273	0.985757	57	0.333	-9.19	9.21	5.49
0.0144928	0	0.015873	0.0101219	0	0	0	0	0.0111111	0.00775194	0.0792079	0.0326903	0.0222222	0.04	0.0588235	0.0403486	0.169751	0.947105	0.784272	0.628786	1.09565	0.864148	1.71017	0.963092	54	0.185	-3.89	10.47	4.07
0.601896	0.65	0.403727	0.551874	0.786223	0.753425	0.68559	0.741746	0.406593	0.335922	0.653846	0.465454	0.787611	0.648208	0.826446	0.754088	1.18641	0.175905	1.82853	0.0663981	-0.572578	0.864148	0.0695419	0.999913	52	0.346	-4.04	8.07	-0.33
0.0676514	0.0386325	0.0367557	0.0476799	0.16742	0.076172	0.0755904	0.106394	0.0558192	0.0535871	0.0459584	0.0517882	0.185513	0.0797983	0.0889924	0.118101	1.28816	0.00842277	1.25573	0.0217235	0.155615	0.927018	0.123195	0.996414	262	0.286	-45.62	10.93	4.69
0.0833607	0.0610465	0.0427577	0.0623883	0.212936	0.0809477	0.0990237	0.130969	0.0832685	0.0458815	0.0200986	0.0497495	0.0967045	0.161079	0.191746	0.149843	1.30757	0.0520234	1.66985	0.0366875	-0.334639	0.887607	0.0276455	0.999913	55	0.309	-1.74	10.08	2.94
0.0369543	0.0275129	0.0497348	0.0380673	0.103981	0.0964222	0.0810596	0.0938209	0.047472	0.0355559	0.0282864	0.0371048	0.118963	0.147968	0.0832049	0.116712	1.3731	0.00044526	1.74503	0.00339506	-0.0345571	0.98448	0.337372	0.963092	221	0.303	-31.94	9.79	2.51
0.0380788	0.0265487	0.0285714	0.0310663	0.378505	0.06	0.0689655	0.169157	0.0114943	0.0361777	0.0645161	0.037396	0.179299	0.219178	0.227233	0.20857	2.70587	0.0018917	2.76182	0.00206313	0.265421	0.941771	0.321371	0.986452	53	0.264	-3.43	2.51	7.13
0.00917588	0.00600172	0.00286862	0.00601541	0.00659229	0.0102582	0.00748867	0.00811305	0.0101578	0.00798058	0.00478367	0.00764068	0.0123224	0.00857287	0.0110424	0.0106459	0.41838	0.45224	0.478823	0.402325	0.363641	0.861952	0.424084	0.963092	87	0.253	-11.96	10.65	4.26
0.141975	0.0373832	0.0638446	0.0810676	0.211223	0.179487	0.148276	0.179662	0.0725054	0.0630604	0.165854	0.100473	0.374853	0.141838	0.220176	0.245622	1.38202	0.0122693	1.51284	0.0472685	0.318687	0.91293	0.449501	0.963092	55	0.291	-3.39	-5.32	4.74
0.0642892	0.0511035	0.0416553	0.0523493	0.088724	0.0788084	0.0575592	0.0750305	0.0496514	0.0340871	0.0589128	0.0475504	0.0869833	0.0463493	0.0769876	0.0701067	0.544235	0.375271	0.555412	0.510151	-0.194694	0.942847	-0.183517	0.991735	208	0.332	-45.5	9.65	1.12
0.08338	0.0629152	0.0714286	0.0725746	0.0805465	0.0994557	0.131955	0.103986	0.0660281	0.175246	0.0995618	0.113612	0.0977757	0.119122	0.116865	0.111254	0.56354	0.419473	-0.120168	0.891177	0.827399	0.603931	0.143691	0.997818	462	0.299	-89.45	10.47	1.68
0.0341641	0.0131805	0.0017967	0.0163804	0.020979	0.00884956	0.0109478	0.0135921	0.00494228	0.00602361	0.00595238	0.00563942	0.00337838	0.0242296	0.0265152	0.0180411	-0.469483	0.657012	1.28125	0.227225	-1.5895	0.424122	0.16123	0.999913	133	0.286	-24.74	11	6.14
0.0115917	0.00320924	0.0042337	0.00634488	0.00840598	0.00699143	0.0057971	0.00706484	0.0010634	0.00236855	0.00093545	0.0014558	0.00204626	0.012771	0.00992702	0.00824809	0.212975	0.810423	1.92623	0.0633982	-1.84753	0.294811	-0.134274	0.999913	114	0.316	-19.76	10.57	6.78
0.191237	0.111938	0.101154	0.134776	0.225568	0.177187	0.294853	0.232536	0.110146	0.0543262	0.087052	0.0838414	0.102567	0.193951	0.230435	0.175651	0.920642	0.0308891	1.06911	0.121911	-0.804227	0.518724	-0.655755	0.963092	155	0.277	-26.31	10.57	-1.57
0.0391842	0.0218317	0.02498	0.0286653	0.0304385	0.0385424	0.0399096	0.0362968	0.0281735	0.0335491	0.0405051	0.0340759	0.0666667	0.069242	0.0433124	0.0597404	0.350529	0.361352	0.816364	0.110654	0.241775	0.86062	0.70761	0.963092	114	0.333	-20.66	4.47	6.43
0.478932	0.362106	0.348214	0.396417	0.735207	0.518296	0.665492	0.639665	0.443752	0.255464	0.534439	0.411218	0.750933	0.592658	0.683983	0.675858	1.5182	0.0112573	1.94131	0.101919	0.0460214	0.988768	0.469128	0.985757	191	0.304	-30.96	8.65	-4.31
0.0749294	0.0510968	0.0127042	0.0462435	0.250622	0.0875931	0.0535211	0.130579	0.0516252	0.0626581	0.0585366	0.0576066	0.336822	0.0850662	0.174691	0.19886	1.68239	0.0263305	2.48706	0.0439347	0.354843	0.902692	1.15951	0.963092	68	0.294	-9.39	8.31	3.74
0.0236764	0.0230313	0.0246606	0.0237894	0.0249417	0.0472835	0.0468165	0.0396806	0.0221566	0.0602128	0.0537296	0.0453663	0.144161	0.10083	0.081947	0.108979	0.824118	0.0745736	1.30653	0.0203125	0.967939	0.299437	1.45036	0.301872	91	0.297	-15.62	8.07	-2.05
0.042471	0.0289684	0.0142411	0.0285602	0.121457	0.0287622	0.0397141	0.0633111	0.0538462	0.010929	0.0495868	0.0381207	0.0333333	0.0427174	0.119403	0.0651512	1.41019	0.0974227	1.03675	0.272365	0.366009	0.921523	-0.0074285	0.999913	85	0.329	-13.34	8.46	1.26
0.0410007	0.0409573	0.030303	0.0374203	0.147161	0.177463	0.0580789	0.127568	0.0285244	0.028169	0.0767172	0.0444702	0.103896	0.187977	0.142447	0.144773	1.88718	0.00289475	1.91115	0.00977474	0.197725	0.945108	0.221694	0.986452	63	0.317	-5.26	7.4	0.46
0.05	0.0285714	0.0888099	0.0557938	0.344828	0	0.233871	0.1929	0.0483592	0.0868993	0.0373333	0.0575306	0.241784	0.2	0.208333	0.216706					0.230613	0.968707			55	0.327	-7.07	1.5	6.38
0.0143624	0.0114978	0.00806372	0.011308	0.018266	0.0198415	0.0166313	0.0182463	0.0132156	0.0089007	0.00716547	0.00976059	0.0253471	0.0217758	0.0212357	0.0227862	0.689609	0.0713946	1.21889	0.0106305	-0.213406	0.921523	0.31587	0.963092	59	0.254	-4.57	5.96	0.65
0.106137	0.123733	0.124166	0.118012	0.45911	0.364355	0.300264	0.374576	0.258704	0.26477	0.269573	0.264349	0.549477	0.454134	0.437982	0.480531	2.16663	2.6302e-10	1.32922	0.00647971	1.41786	9.1651e-05	0.580447	0.963092	69	0.304	-3.36	6.31	8.74
0.0333672	0.0188285	0.0437637	0.0319865	0.241582	0.17238	0.18143	0.198464	0.0949555	0.11541	0.0766551	0.0956735	0.436651	0.268337	0.31019	0.338393	2.8975	6.419e-13	2.22627	0.000202964	1.71376	0.00178534	1.04253	0.963092	74	0.203	-10.38	5.8	8.51
0.0825457	0.0690537	0.0620553	0.0712182	0.200315	0.133807	0.158879	0.164334	0.0869565	0.141627	0.121317	0.116634	0.279837	0.29811	0.199583	0.259177	1.33832	0.00557391	1.33252	0.0397829	0.78774	0.50125	0.781945	0.963092	74	0.324	-13.98	7.43	2.56
0.0625809	0.0420535	0.0465866	0.050407	0.0961641	0.0665976	0.0684557	0.0770725	0.0538992	0.0562315	0.0542971	0.0548093	0.079596	0.109539	0.118041	0.102392	0.597589	0.128836	1.02022	0.0869198	0.0861453	0.968596	0.508774	0.963092	51	0.314	-5.22	9.5	3.08
0.061412	0.050317	0.0501831	0.0539707	0.150929	0.0950997	0.0897215	0.111917	0.0647986	0.0540591	0.0839329	0.0675969	0.29802	0.190895	0.241935	0.243617	1.1244	0.00122318	2.20285	0.000146224	0.299693	0.83856	1.37814	0.31522	51	0.412	-6.71	7.48	-4.43
0.0216374	0.0180233	0.00960523	0.016422	0.0210424	0.0240628	0.00576369	0.0169563	0.0110524	0.0177916	0.0125963	0.0138134	0.0295182	0.0307499	0.0304133	0.0302271	0.11006	0.877836	1.17312	0.0682048	-0.299393	0.906847	0.763672	0.963092	112	0.366	-23.36	9.11	3.95
0.124137	0.103055	0.0728385	0.10001	0.128985	0.12944	0.124125	0.127517	0.125189	0.148917	0.0836724	0.119259	0.243562	0.168206	0.105256	0.172341	0.369661	0.414821	0.555283	0.351371	0.280269	0.868624	0.465891	0.963092	79	0.291	-13.22	8.78	5.27
0.0611967	0	0.016	0.0257322	0.22327	0.0611183	0.0930233	0.125804	0.00482005	0.0308658	0.0557229	0.0304696	0.0312768	0.0604396	0.0537849	0.0485004	2.10723	0.0368484	0.716072	0.531978	0.141548	0.971545	-1.24961	0.963092	53	0.321	-7.01	8.62	8.52
0.0591398	0.00108108	0.0310933	0.0304381	0.0794521	0.0833333	0.00187617	0.0548872	0.0245645	0.0137825	0.0299003	0.0227491	0.00060496	0.012926	0.027027	0.0135193	0.817138	0.641989	-1.39139	0.446111	-0.260866	0.967523	-2.4694	0.963092	78	0.256	-10.97	6.69	2.83
0.122007	0	0.0078125	0.0432732	0	0.0983607	0	0.0327869	0.027972	0.00905701	0.008	0.0150097	0.00952381	0.0263158	0.0185185	0.0181194	0.0253581	0.990384	-0.0117308	0.994503	-1.42327	0.603931	-1.46036	0.963092	56	0.25	-5.11	10.44	6.62
0.0352065	0.0652174	0	0.0334746	0.0571429	0	0	0.0190476	0.00338409	0	0.0208333	0.00807246	0.0410959	0.0986267	0.119048	0.0862569	-0.362566	0.830179	4.38844	0.0165217	-3.17603	0.380256	1.57497	0.963092	53	0.226	-2.63	10.65	3.1
0.0199285	0.0187281	0.021078	0.0199115	0.0366727	0.0295166	0.029516	0.0319018	0.0249624	0.0157645	0.015583	0.01877	0.034886	0.0436759	0.0389915	0.0391845	0.715676	0.038186	1.09162	0.018749	-0.0785446	0.967525	0.297402	0.963092	220	0.282	-44.62	9.79	8.32
0.0524329	0.0516999	0.0561676	0.0534335	0.0343325	0.0228229	0.0383004	0.0318186	0.0473738	0.0440666	0.0581111	0.0498505	0.0526404	0.028784	0.0341427	0.0385224	-0.815127	0.013967	-0.349368	0.490489	-0.135341	0.933581	0.330418	0.963092	84	0.357	-13.49	8.35	6.1
0.0689655	0.00842105	0.0182927	0.0318931	0.0433566	0	0.0377358	0.0270308	0.0344275	0.00478286	0.0232558	0.0208221	0.0272189	0	0.00296736	0.0100621	-0.180382	0.901467	-0.177212	0.90865	-0.760968	0.792792	-0.757798	0.985757	54	0.241	-7.94	7.52	3.76
0.094382	0.0865349	0.0141343	0.0650171	0.363636	0.0714286	0.0606061	0.165224	0.0292654	0.0335152	0.0318103	0.0315303	0.117603	0.0833333	0.0659134	0.0889499			1.74949	0.19796	-0.979607	0.7762			85	0.271	-8.48	10.08	3.47
0.13169	0.0478885	0.0660841	0.0818875	0.183258	0.0962627	0.461538	0.24702	0.0266295	0.0311615	0.0827586	0.0468499	0.025	0.206759	0.166667	0.132809	1.62532	0.064142	1.20423	0.285739	-0.978519	0.63362	-1.3996	0.963092	102	0.304	-14.05	10.45	-4.39
0.0642424	0.0538973	0.0576044	0.0585814	0.15931	0.0810398	0.0787554	0.106368	0.0610941	0.0618363	0.0577974	0.0602426	0.270561	0.113819	0.117221	0.1672	0.965871	0.0537044	1.70832	0.00977474	0.0448817	0.974367	0.787328	0.963092	64	0.328	-13.64	9.99	6.62
0.108061	0.0900692	0.101323	0.0998177	0.0939347	0.0901121	0.0907935	0.0916134	0.0995632	0.0883006	0.116009	0.101291	0.111956	0.0982508	0.113876	0.108028	-0.137291	0.663789	0.12336	0.776179	-0.00356677	0.995602	0.257084	0.963092	622	0.346	-139.19	7.43	6.53
0.0257029	0.0265439	0.0211553	0.0244674	0.0425943	0.055923	0.0504056	0.049641	0.0249765	0.0311512	0.0313853	0.029171	0.0492274	0.0657507	0.0426591	0.0525457	1.07648	0.0112391	0.866746	0.0601916	0.245911	0.866893	0.0361739	0.999913	58	0.31	-0.78	6.8	7.33
0.0699301	0	0.0333333	0.0344211	0.142857	0	0	0.047619	0	0	0.0357143	0.0119048	0	0	0	0			-0.304683	0.91206	-2.10148	0.69748			53	0.245	-4.32	10.93	3.97
0.00483807	0.00490207	0.0057714	0.00517051	0.00665267	0.0110666	0.00599158	0.00790362	0.0100936	0.0130674	0.00637608	0.00984569	0.011518	0.00936515	0.0123207	0.011068	0.65993	0.145788	0.144623	0.798841	0.97542	0.296217	0.460113	0.963092	67	0.299	-9.54	10.27	7.25
0.0454545	0.03125	0.0344828	0.0370624	0	0.0769231	0.0643275	0.0470835	0	0	0	0	0.216216	0.2	0.0909091	0.169042					-2.79318	0.560554			90	0.244	-11.35	3.88	3.68
0.0769231	0	0.0967742	0.0578991	0.125	0	0.1	0.075	0	0.0392157	0	0.0130719	0.075	0.125	0	0.0666667					-1.63005	0.757447			54	0.241	-6.24	5.17	0.24
0.171032	0.0883039	0.0852225	0.114853	0.0864676	0.070869	0.077686	0.0783409	0.0925723	0.122192	0.0894596	0.101408	0.164478	0.128205	0.10527	0.132651	-0.559032	0.177489	0.370032	0.468229	-0.132289	0.942847	0.796774	0.963092	83	0.313	-13.6	10.13	4.1
0.075115	0.0732411	0.0601488	0.0695016	0.160648	0.0975563	0.133919	0.130708	0.123212	0.0644704	0.0742961	0.0873262	0.141942	0.193682	0.324391	0.220005	1.05266	0.0902658	1.5064	0.0406893	0.439925	0.841267	0.893664	0.963092	173	0.358	-35.55	9.72	1.88
0.0268011	0.00946687	0.0145985	0.0169555	0.0272331	0.0185185	0.0297619	0.0251712	0.0216737	0.0202946	0.015027	0.0189984	0.0570809	0.0252044	0.0328194	0.0383682	0.558702	0.222337	0.959817	0.0710712	0.195411	0.927429	0.596526	0.963092	51	0.235	-5.77	9.86	3.74
0.0681076	0.050655	0.0643154	0.061026	0.0958269	0.0890114	0.0848182	0.0898855	0.0527755	0.0664917	0.0732759	0.064181	0.175138	0.0745798	0.0960555	0.115258	0.613686	0.0927308	0.862366	0.107263	0.0836026	0.965266	0.332282	0.963092	58	0.31	-6.85	7.83	3.06
0.0409211	0.0285996	0.0189645	0.0294951	0.0531755	0.0423223	0.034001	0.0431663	0.0342744	0.0372047	0.0346014	0.0353602	0.0629691	0.0371495	0.0484809	0.0495332	0.559283	0.222984	0.471399	0.325827	0.282552	0.848863	0.194668	0.985757	116	0.284	-24.91	10.24	1.32
0.218296	0.18797	0.217383	0.207883	0.468594	0.421238	0.416476	0.435436	0.304995	0.293256	0.212766	0.270339	0.372282	0.476032	0.360731	0.403015	1.53865	0.00345682	0.751635	0.250373	0.532263	0.816807	-0.25475	0.985757	71	0.296	-10.02	11.01	2.57
0.0315289	0.0512129	0.0208333	0.034525	0.0425532	0.0384615	0.175	0.0853382	0.00806452	0.00684932	0.0394127	0.0181088	0.09375	0.0793651	0.0868843	0.0866665	1.34771	0.120407	2.35879	0.0202751	-0.878016	0.777221	0.133065	0.999913	62	0.29	-7.04	9.49	2.85
0.189085	0.0790877	0.10823	0.125468	0.0941237	0.0828729	0.070003	0.0823332	0.123046	0.109039	0.162944	0.131676	0.14002	0.141163	0.197247	0.159477	-0.655582	0.198728	0.353665	0.499509	0.0789746	0.971476	1.08822	0.777348	153	0.359	-28.51	9.11	4.1
0.018097	0.0199826	0.00953607	0.0158719	0.0185141	0.0140398	0.0151113	0.0158884	0.0130336	0.017461	0.02115	0.0172149	0.0308645	0.0138217	0.0165558	0.020414	0.0223545	0.976341	0.377822	0.583535	0.0512533	0.978101	0.406721	0.968731	56	0.339	-6.53	5.66	-4.98
0.0494752	0.0401851	0.0518087	0.0471563	0.127454	0.113588	0.0914536	0.110832	0.0629636	0.0522853	0.0620831	0.0591107	0.170359	0.104542	0.113293	0.129398	1.34713	1.5436e-05	1.23735	0.00217612	0.34036	0.631062	0.23058	0.979943	298	0.289	-60.65	10.47	2.31
0.0266768	0.0211088	0.0303972	0.0260609	0.0587162	0.0380673	0.0334963	0.0434266	0.0376955	0.0300297	0.0383844	0.0353699	0.10701	0.0474199	0.052831	0.069087	0.775876	0.0240262	0.992661	0.0400846	0.459867	0.501454	0.676653	0.963092	61	0.262	-8.62	8.82	7.47
0.283737	0.25	0.0851064	0.206281	0.58	0.347826	0.277778	0.401868	0.185804	0.188485	0.283673	0.219321	0.707101	0.5	0.428571	0.545224	1.2891	0.138058	2.35749	0.0267872	-0.0373663	0.989032	1.03103	0.963092	54	0.241	-1.25	9.8	1.44
0.162073	0.0789474	0.131579	0.1242	0.0833333	0.176471	0	0.0866014	0.0806452	0.0405237	0.116279	0.0791493	0.1875	0.181818	0.111111	0.160143	-0.415036	0.754268	1.38827	0.197462	-1.02041	0.6842	0.782901	0.969212	53	0.245	-5.04	4.94	5.92
0.322034	0.42828	0.402439	0.384251	0.639766	0.707631	0.439199	0.595532	0.276923	0.329959	0.348332	0.318405	0.762818	0.4375	0.534884	0.578401	1.37369	0.0480592	1.88616	0.0547497	-0.436912	0.864148	0.075552	0.999913	80	0.238	-9.66	5.71	2.39
0.139785	0.0890096	0.0671937	0.0986628	0.107904	0.0334572	0.104582	0.0819811	0.0548523	0.0455259	0.0988882	0.0664221	0.0847537	0.0941117	0.0503479	0.0764044	-0.477585	0.495581	0.414653	0.653653	-0.86792	0.63174	0.0243179	0.999913	108	0.287	-11.91	8.88	5.1
0.074774	0.0482132	0.0214712	0.0481528	0.0886375	0.058411	0.0521369	0.0663951	0.0243506	0.0221982	0.0282927	0.0249472	0.0586663	0.0738523	0.0472554	0.0599247	0.447666	0.445914	1.33721	0.0102346	-1.06267	0.353509	-0.173128	0.985757	68	0.265	-10.14	8.62	7.13
0.0497142	0.050136	0.0554408	0.0517637	0.1	0.0877193	0.0818182	0.0898458	0.0567442	0.0440529	0.0121212	0.0376394	0.128726	0.116022	0.0787402	0.107829	0.871988	0.117132	1.54838	0.030871	-0.374184	0.868624	0.302213	0.985757	72	0.194	-11.51	9.89	3.4
0.0181871	0.00867052	0.0255102	0.0174559	0.0536929	0.0692308	0.0438178	0.0555805	0.0151515	0.00915975	0.013624	0.0126451	0.0247148	0.0281945	0.0555376	0.036149	1.70917	0.00189461	1.54769	0.0308564	-0.537568	0.816807	-0.699052	0.963092	55	0.236	-5.66	9.79	2.79
0.0197506	0.0158615	0.0144862	0.0166994	0.0595014	0.0263853	0.0255531	0.0371466	0.0220497	0.0342655	0.0272164	0.0278439	0.0706987	0.038841	0.0349933	0.0481777	1.09669	0.0106893	0.727287	0.122637	0.758938	0.296217	0.389533	0.963092	205	0.302	-35.64	5.87	6.44
0.0394313	0.0324726	0.0263705	0.0327581	0.055375	0.0531601	0.0804272	0.0629874	0.0488907	0.046849	0.0390456	0.0449284	0.120894	0.0716695	0.0711176	0.0878937	0.964811	0.0241606	0.971168	0.0245488	0.476847	0.556116	0.483205	0.963092	168	0.327	-36.76	8.3	3.48
0.248242	0.200713	0.183619	0.210858	0.559624	0.577343	0.471134	0.536034	0.204262	0.27378	0.26287	0.246971	0.534553	0.508235	0.428285	0.490358	2.17953	0.00018025	1.52911	0.0378997	0.347924	0.881172	-0.302493	0.985757	292	0.291	-59.45	7.14	8.83
0.1875	0.0909091	0	0.092803	0	0	0	0	0.0588235	0.0526316	0	0.0371517	0.0936556	0.047619	0.0697674	0.0703473			0.774932	0.647547	-1.38904	0.801069			56	0.179	-7.54	11.08	3.14
0.114735	0.141509	0.0909628	0.115736	0.182796	0.0843373	0.12037	0.129168	0.104167	0.0885912	0.159823	0.117527	0.182186	0.181165	0.186644	0.183332	0.206262	0.748832	0.823072	0.257221	-0.040347	0.988768	0.576462	0.963092	53	0.226	-4.61	4.44	6.96
0.0703389	0.055702	0.0489912	0.058344	0.128681	0.0892832	0.0605209	0.0928284	0.0576367	0.0444888	0.0650836	0.0557364	0.171054	0.0914499	0.0921954	0.118233	0.749765	0.114665	1.23457	0.0226129	-0.108356	0.941771	0.376454	0.963092	187	0.267	-29.09	10.44	7.4
0.254753	0.156675	0.418994	0.276807	0.502252	0.65797	0.652174	0.604132	0.215858	0.232323	0.364747	0.270976	0.261178	0.354192	0.40458	0.339983	1.99737	0.00527447	0.550713	0.557111	-0.188619	0.963394	-1.63528	0.963092	268	0.276	-54.42	9.72	7.08
0.0998495	0.0117647	0.0235294	0.0450479	0.0717489	0.0637168	0.148148	0.0945379	0.0280374	0.0378788	0.0358445	0.0339202	0.0476562	0.0666667	0	0.0381076			0.23023	0.884061	-0.417711	0.918451			65	0.369	-9.31	6.02	-0.64
0.122087	0	0	0.0406957	0.133333	0.0434783	0.153846	0.110219	0.015873	0.00959581	0	0.0084896	0.0333333	0.142857	0.046395	0.0741951	1.28487	0.509493	2.61983	0.100271	-2.31654	0.69748	-0.981586	0.963092	204	0.275	-40.84	8.54	0.57
0.128342	0.125317	0.128231	0.127297	0.413119	0.22252	0.218147	0.284595	0.0788201	0.0749465	0.0987124	0.0841597	0.214614	0.410377	0.298999	0.307997	1.4018	0.0110885	2.11769	0.0141769	-0.722466	0.608256	-0.0065718	0.999913	82	0.317	-12.48	6.03	4.84
0.911538	0.532995	0.526992	0.657175	0.709474	0.806723	0.857143	0.791113	0.568075	0.695652	0.711297	0.658341	0.714286	0.880208	0.866667	0.820387					-0.115476	0.97673			63	0.286	-9.38	5.13	8.7
0.18677	0.32304	0.151064	0.220291	0.304225	0.0740741	0.321429	0.233243	0.283019	0.242067	0.366667	0.297251	0.491549	0.246281	0.33995	0.35926	-0.0255347	0.980002	0.413189	0.61688	0.478884	0.864148	0.917608	0.963092	53	0.34	-7.58	5.71	4.42
0.0420381	0.0614793	0.0432753	0.0489309	0.0952713	0.0629519	0.0885725	0.0822652	0.0817218	0.068891	0.102225	0.0842793	0.137557	0.135518	0.128586	0.133887	0.749081	0.0810907	0.778505	0.0770851	0.784753	0.348336	0.814176	0.963092	236	0.292	-39.23	8.54	3.97
0.137013	0.175859	0.17576	0.162877	0.141769	0.244955	0.229152	0.205292	0.160199	0.154197	0.188929	0.167775	0.202311	0.258499	0.266924	0.242578	0.390168	0.362548	0.647943	0.130418	0.033422	0.978101	0.291197	0.967965	292	0.322	-57.05	10.06	4.42
0.0517264	0.0137608	0.0284595	0.0313156	0.0335115	0.0342112	0.0222841	0.0300023	0.0325454	0.0253349	0.0288462	0.0289088	0.0449286	0.0420076	0.0485956	0.0451773	-0.0009475	0.999157	0.664053	0.255094	-0.102727	0.968596	0.562273	0.963092	80	0.288	-9.46	7.12	0.45
0.0296412	0.00673632	0.00741427	0.0145973	0.0487805	0.00564972	0.0263158	0.0269153	0.00509684	0.00156189	0.00359281	0.00341718	0.00147595	0.0146341	0.0212014	0.0124371	1.09647	0.161076	0.935484	0.557111	-1.99276	0.241979	-2.15375	0.963092	75	0.333	-9.33	7.12	-5.21
0.0127389	0.00910747	0.00377358	0.00853998	0.0487805	0.00327869	0.0512821	0.0344471	0.00110988	0	0.0375	0.01287	0.00823045	0.0204082	0.0517241	0.0267876	2.30666	0.0964948	1.6263	0.342967	-0.328053	0.9681	-1.00841	0.963092	68	0.25	-7.91	8.62	1.7
0.0890943	0.0677966	0.0263158	0.0610689	0.05	0.0645161	0.0408163	0.0517775	0.0104167	0.0125549	0.0729167	0.0319628	0.125	0.115142	0.113636	0.117926	-0.239924	0.80262	2.15449	0.0276887	-1.11127	0.608256	1.28314	0.963092	62	0.323	-10.75	9.11	4.97
0.0333333	0	0.0289855	0.0207729	0.16	0.0526316	0	0.0708772	0.00732303	0.0119048	0	0.00640928	0	0	0.0588235	0.0196078	1.94357	0.109049	1.07982	0.524029	-1.33012	0.777221	-2.19388	0.963092	56	0.161	-4.07	11.01	4.59
0.190476	0.187987	0	0.126154	0.184358	0	0.702041	0.295466	0.0807642	0.00544959	0.0714286	0.0525475	0.0869565	0	0.130952	0.0726362					-1.27955	0.797399			191	0.356	-42.22	11.37	0.17
0.0992366	0.0701754	0.0746269	0.0813463	0.25	0.228571	0.129032	0.202534	0.097561	0.0637907	0.00900901	0.0567869	0.172414	0.2	0.0833333	0.151916	1.48875	0.0275571	1.3615	0.184062	-0.408805	0.885128	-0.536052	0.968731	58	0.293	-9.11	7.43	4.47
0.0226969	0.0129235	0.0258386	0.0204863	0.0782693	0.0506799	0.0820481	0.0703324	0.0178105	0.00705069	0.0180804	0.0143139	0.0166398	0.134572	0.0825175	0.0779098	1.94284	0.0019131	2.41292	0.00614526	-0.639771	0.737383	-0.169694	0.996414	68	0.324	-4.48	8.55	4.13
0.176423	0.126672	0.146127	0.149741	0.47313	0.497558	0.498433	0.489707	0.242024	0.237104	0.196744	0.225291	0.364885	0.454771	0.340463	0.386706	2.42868	1.6226e-06	1.05528	0.155696	0.711158	0.572636	-0.662237	0.963092	108	0.324	-15.07	4.84	8.22
0.05	0.0625	0.0526316	0.0550439	0.176471	0	0	0.0588237	0.0740741	0	0.1	0.0580247	0.105263	0.272727	0.05	0.142663			1.38606	0.361363	-0.173064	0.972585			58	0.328	-9.96	9.89	1.7
0.0410095	0.0314286	0.0241535	0.0321972	0.138365	0.0627929	0.0927419	0.0979666	0.0473538	0.0312063	0.0423515	0.0403039	0.164902	0.0946844	0.102152	0.120579	1.65663	0.00266715	1.67775	0.00723112	0.303642	0.876132	0.324761	0.985757	69	0.29	-5.69	8.11	4.72
0.112761	0.120355	0.0526316	0.0952492	0.0307076	0.118493	0.215933	0.121711	0.108108	0.134142	0.148387	0.130212	0.298835	0.111311	0.131892	0.180679	0.557084	0.512838	0.403261	0.659541	0.459236	0.866073	0.305414	0.986452	91	0.33	-20.36	10.65	1.71
0.160494	0.0512821	0.015873	0.075883	0	0.037037	0	0.0123457	0.0225564	0.00492611	0.0243902	0.0172909	0.0226415	0.170507	0.102564	0.0985708	-2.01206	0.231637	1.61427	0.297568	-2.15158	0.374495	1.47475	0.963092	54	0.389	-8.31	7.47	6.27
0.0361508	0.0361877	0.0313212	0.0345532	0.0577769	0.0474867	0.0524558	0.0525731	0.0574948	0.0575553	0.0406361	0.0518954	0.0992114	0.0642952	0.0589987	0.0741684	0.63004	0.0501839	0.533493	0.285831	0.620147	0.491793	0.523601	0.963092	126	0.333	-33.61	8.35	4.57
0.028287	0.0140982	0.0222222	0.0215358	0.0458716	0.0302251	0.0271067	0.0344011	0.0377291	0.0195118	0.0219907	0.0264105	0.0815103	0.0380952	0.0350348	0.0515468	0.726811	0.204355	0.861849	0.172777	0.361013	0.864148	0.496052	0.963092	74	0.297	-9.88	10.91	3.43
0.0206911	0.0255467	0.0174162	0.021218	0.0330011	0.026321	0.0237937	0.0277053	0.0257778	0.0310221	0.0228508	0.0265502	0.0691477	0.0370286	0.0385277	0.0482347	0.408513	0.303151	0.899147	0.116754	0.349306	0.805789	0.83994	0.963092	116	0.276	-19.04	7.4	7.76
0.0435964	0.0377647	0.0260908	0.0358173	0.0584194	0.0359338	0.0379276	0.0440936	0.0326975	0.0381045	0.0207637	0.0305219	0.0706795	0.0394389	0.0418765	0.050665	0.315689	0.452198	0.733746	0.153534	-0.216405	0.897438	0.201653	0.985757	97	0.351	-17.46	10.45	2.71
0	0.0134529	0	0.0044843	0	0	0	0	0.0234623	0	0	0.00782077	0	0	0	0					0.787156	0.92925			56	0.25	-7.15	10.27	3.4
0.0515464	0.028754	0.0354096	0.03857	0.111111	0.0634921	0.140351	0.104985	0.0464305	0.0551567	0.0454545	0.0490139	0.128788	0.0491803	0.204545	0.127504	1.53987	0.0175299	1.5447	0.113588	0.433765	0.868624	0.438593	0.985757	53	0.358	-7.13	8.78	0.27
0.0230486	0.047619	0.0347985	0.0351554	0.176471	0.0775194	0.0576923	0.103894	0.0180995	0	0.0453846	0.0211614	0.0322581	0.0535714	0.0985915	0.0614737	1.65992	0.0148788	1.64886	0.13975	-1.01345	0.618429	-1.02452	0.963092	51	0.294	-4.91	8.88	5.31
0.0185185	0.0412037	0.0327545	0.0308256	0.150838	0.03125	0.03125	0.0711127	0.034965	0.0294118	0.0581395	0.0408388	0.028169	0.0273038	0.02	0.0251576	1.00336	0.367675	-0.561479	0.663789	0.318861	0.9315	-1.24598	0.963092	55	0.291	-5.12	7.38	0.3
0.04	0	0.0608466	0.0336155	0	0.105263	0	0.0350877	0.0248756	0.0120482	0.037037	0.0246536	0.047619	0.0833333	0.25	0.126984			2.79949	0.0581254	-0.976539	0.826921			58	0.241	-5.35	7.12	0.54
0.0138889	0.00456621	0.0220284	0.0134945	0.0710808	0.0122892	0.0309837	0.0381179	0.0505115	0.0254237	0.0324324	0.0361225	0.0767477	0.0257732	0.0531978	0.0519062	1.34327	0.0950997	0.366179	0.661595	1.367	0.409814	0.389902	0.985757	75	0.253	-12.03	8.54	5.36
0.0433031	0.027797	0.0251092	0.0320698	0.0842161	0.0751494	0.00257334	0.0539796	0.0382753	0.0102415	0.00908479	0.0192005	0.119179	0.0363636	0.0438785	0.0664737	0.706572	0.293496	2.16737	0.0381699	-0.827534	0.610595	0.63326	0.968731	53	0.283	-1.7	0.6	8.83
0.150123	0.105404	0.0865385	0.114022	0.372937	0.42	0.235038	0.342658	0.0857453	0.0684786	0.0998058	0.0846766	0.335296	0.145872	0.132115	0.204428	2.02308	8.1112e-05	1.81648	0.0756499	-0.5125	0.768491	-0.719101	0.963092	53	0.302	-5.26	4.88	-4.06
0.0618815	0.0241194	0.0324984	0.0394998	0.0434783	0.016	0.0398062	0.0330948	0.0581707	0.00608794	0.0206822	0.0283136	0.0511649	0.0432624	0.0856593	0.0600289	-0.299872	0.736272	1.12044	0.204722	-0.47318	0.86062	0.947133	0.963092	102	0.304	-17.13	9.79	2.49
0.0536004	0.0558126	0.0545802	0.0546644	0.025641	0.0232204	0.0316647	0.026842	0.0396411	0.039877	0.040812	0.04011	0.0374037	0.0248484	0.0291353	0.0304625	-1.10309	0.00810812	-0.404885	0.371471	-0.484535	0.636926	0.213674	0.985757	57	0.333	-6.23	9.51	4.5
0.0303689	0.0549794	0.0349802	0.0401095	0.0187922	0.0221939	0.0283254	0.0231038	0.0346402	0.0334903	0.0372359	0.0351221	0.0402947	0.0309273	0.035116	0.035446	-0.874448	0.0489062	0.00273083	0.994642	-0.230246	0.885128	0.646933	0.963092	129	0.279	-17.89	9.11	7.11
0.268976	0.220765	0.241552	0.243764	0.432372	0.292921	0.293518	0.339604	0.370722	0.343208	0.27019	0.32804	0.494514	0.342183	0.326098	0.387598	0.641539	0.0612926	0.31954	0.508061	0.62575	0.381539	0.30375	0.963092	147	0.347	-33.21	9.46	3.54
0	0	0	0	0.1	0.142857	0	0.0809523	0.047619	0.181548	0.153846	0.127671	0.120603	0	0.222222	0.114275					3.48168	0.363444			71	0.197	-7.82	-0.1	0.22
0.00657613	0.0105927	0.00525687	0.00747523	0.0159417	0.00589049	0.0135911	0.0118078	0.00974406	0.00820771	0.00460781	0.00751986	0.0174862	0.0110126	0.00902035	0.0125064	0.657909	0.21298	0.660151	0.262744	0.0979465	0.968596	0.100188	0.997818	125	0.32	-20.29	9.21	1.3
0.0260717	0.0106445	0.020855	0.0191904	0.0305775	0.0213079	0.0369557	0.0296137	0.016874	0.00880533	0.00754411	0.0110745	0.0214751	0.025403	0.0306812	0.0258531	0.595287	0.131322	1.25375	0.019834	-0.814595	0.416024	-0.15613	0.985757	59	0.22	-7.55	10.86	3.44
0.027266	0.00917431	0	0.0121468	0.0936396	0.0516232	0.0306122	0.058625	0.0176056	0.0181818	0.0352941	0.0236938	0.0880968	0.0292994	0.0610594	0.0594852	2.28155	0.00526985	1.67135	0.079282	0.729635	0.813541	0.119433	0.999913	52	0.154	-5.79	8.39	4.7
0.101338	0.0344828	0.0285714	0.0547974	0.0547945	0.0207101	0.0348432	0.0367826	0.0772727	0.048	0.00657895	0.0439505	0.0847392	0.0466321	0.0204884	0.0506199	-0.64796	0.312192	0.195556	0.859745	-0.263643	0.941771	0.579871	0.963092	58	0.276	-10.12	10.29	3.77
0.0578947	0.0449438	0.028169	0.0436692	0.176471	0.0933333	0.05	0.106601	0.025974	0.026738	0.0294118	0.0273746	0.12079	0.112676	0.0908265	0.108097	1.26844	0.0690284	2.14911	0.0136425	-0.811721	0.721343	0.0689456	0.999913	62	0.29	-8.23	3.86	4.32
0.0456542	0.0359072	0.0300853	0.0372156	0.234098	0.179487	0.0650243	0.159536	0.0516252	0.0618806	0.0506108	0.0547055	0.20603	0.106667	0.121534	0.144744	2.29317	0.00010075	1.54057	0.0369953	0.623134	0.731203	-0.129458	0.999098	88	0.295	-15.21	10.27	7.03
0.290323	0.0925926	0.0819672	0.154961	0.250821	0.164773	0.263473	0.226356	0.119149	0.0803571	0.144928	0.114811	0.319767	0.245361	0.238415	0.267848	0.63697	0.418661	1.55365	0.0431474	-0.655351	0.820222	0.261326	0.985757	54	0.241	-5.86	8	0.69
0.23053	0.038602	0.0822898	0.117141	0.18839	0.142857	0.0816327	0.137627	0.136364	0.115601	0.17103	0.140998	0.298246	0.159948	0.205267	0.221154	0.292181	0.750957	0.780312	0.310522	0.286803	0.933581	0.774934	0.963092	55	0.327	-7.27	5.46	-5.52
0.0181833	0.0157556	0.0189297	0.0176229	0.0492627	0.0315183	0.0364583	0.0390798	0.0410331	0.0154451	0.0146402	0.0237061	0.0698175	0.0529558	0.0420543	0.0549425	1.19265	0.0127647	1.30393	0.143855	0.463365	0.841139	0.574653	0.963092	194	0.268	-28.58	9.63	3.38
0.00348259	0.0145491	0.0063012	0.00811096	0.0141753	0.0160714	0.0188991	0.0163819	0.00706877	0.0101849	0.0094583	0.00890399	0.0383494	0.0172166	0.0124434	0.0226698	1.00378	0.0893091	1.59114	0.0917706	0.129783	0.967525	0.717143	0.963092	55	0.273	-4.35	10.07	-2.16
0.172229	0.122924	0.0772164	0.124123	0.275341	0.298867	0.108305	0.227504	0.073612	0.0925406	0.156298	0.107484	0.116905	0.184834	0.133211	0.144983	1.12961	0.0665971	0.519375	0.582364	-0.364839	0.900811	-0.975075	0.963092	188	0.271	-28.32	8.44	6.18
0.121459	0.107209	0.146367	0.125012	0.149723	0.122274	0.205882	0.159293	0.0827586	0.0758211	0.160862	0.106481	0.148484	0.162162	0.359669	0.223438	0.399668	0.591072	1.29357	0.191241	-0.363883	0.885128	0.530022	0.984647	63	0.286	-5.1	8.62	-2.4
0.147265	0.0714286	0.0582524	0.0923153	0.214286	0.0735552	0.147684	0.145175	0.0546875	0.0670047	0.175734	0.0991421	0.0714286	0.189189	0.137681	0.132766	0.637777	0.380681	0.647952	0.440378	-0.0855567	0.974967	-0.0753812	0.999913	65	0.308	-2.87	8.17	7.36
0.0841978	0.0409275	0.0680628	0.064396	0.0946681	0.0679154	0.0645503	0.0757113	0.0565521	0.0832774	0.0683427	0.0693907	0.165275	0.133879	0.0804483	0.126534	0.25382	0.635393	0.851137	0.13975	0.148392	0.941771	0.745709	0.963092	136	0.287	-29.18	9.81	1.24
0.0838296	0.0666403	0.027907	0.059459	0.0708556	0.0804598	0.0522876	0.0678677	0.0797955	0.0563312	0.0808119	0.0723129	0.106183	0.0407911	0.0737952	0.0735898	0.242887	0.689109	-0.0298441	0.970959	0.302488	0.910268	0.0297568	0.999913	58	0.31	-4.59	10.77	7.14
0.0504898	0.00694444	0	0.0191447	0.140351	0.080292	0.0587523	0.0931318	0.0359281	0.00649351	0.079646	0.0406892	0.205128	0.10745	0.0699301	0.127503	2.53241	0.00345471	1.59381	0.13424	1.14271	0.640405	0.204112	0.996414	59	0.136	-3.68	10.15	0.71
0.103704	0.0400411	0.128604	0.090783	0.161806	0.15507	0.242424	0.186433	0.166284	0.107784	0.0541848	0.109418	0.1375	0.120301	0.145216	0.134339	1.23342	0.0343532	0.264213	0.752719	0.446413	0.86062	-0.522793	0.963092	51	0.137	-5.5	9.99	4.6
0.259218	0.129184	0.127369	0.171924	0.38342	0.592082	0.614731	0.530078	0.154574	0.0820049	0.125214	0.120598	0.28789	0.3467	0.453277	0.362622	2.57168	1.0221e-05	2.18453	0.0257025	-0.615444	0.78756	-1.00259	0.963092	92	0.261	-5.5	8.01	6.6
0.144638	0.0500556	0.0926322	0.0957753	0.317647	0.270101	0.273684	0.287144	0.173854	0.187955	0.138535	0.166781	0.333921	0.360996	0.273369	0.322762	1.88341	0.00018498	1.22712	0.0254323	0.904511	0.490618	0.248219	0.985757	80	0.325	-8.24	9.72	3.33
0.136364	0	0	0.0454547	0.0217391	0	0.25	0.0905797	0.0235294	0.0173913	0.0265907	0.0225038	0.097561	0.25	0.153846	0.167136					-0.794224	0.868624			71	0.296	-11.95	6.99	5.09
0.0583727	0.0261438	0.0895757	0.0580307	0.027027	0.135135	0.233099	0.131754	0.0204082	0.032967	0.0440252	0.0324668	0.0122794	0.0513347	0.056686	0.0401	1.30048	0.0680468	0.219704	0.84141	-0.937471	0.57298	-2.01825	0.963092	89	0.315	-15.69	8.34	4.26
0.220238	0.0807799	0.108963	0.13666	0.323413	0.331799	0.514085	0.389766	0.0807182	0.104836	0.127947	0.1045	0.317737	0.285912	0.212749	0.272133	2.00272	0.00052516	1.70523	0.00945872	-0.430664	0.828103	-0.728153	0.963092	89	0.315	-11.18	1.4	0.77
0.149715	0.0719424	0.101106	0.107588	0.322263	0.286561	0.439528	0.349451	0.0762155	0.0907396	0.0704501	0.0791351	0.173913	0.309524	0.316	0.266479	2.02023	0.00361258	2.10656	0.00778632	-0.485375	0.807157	-0.399044	0.985757	53	0.302	-1.21	-0.28	5.75
0.0290594	0.0264005	0.0210176	0.0254925	0.0588688	0.0404105	0.028049	0.0424428	0.0399696	0.0286807	0.0404202	0.0363568	0.0869274	0.0505786	0.0485673	0.0620244	0.728102	0.0664488	0.774907	0.0703354	0.496481	0.579018	0.543286	0.963092	133	0.301	-19.61	9.99	6.26
0.237268	0.203904	0.186935	0.209369	0.362181	0.283418	0.223753	0.289784	0.167062	0.155922	0.185563	0.169516	0.347881	0.205086	0.248063	0.26701	0.60528	0.103064	0.74418	0.153634	-0.378974	0.671323	-0.240074	0.985757	171	0.374	-38.57	8.62	-3.7
0.0828924	0.0439731	0	0.0422885	0	0	0.0263158	0.00877193	0	0.00588235	0	0.00196078	0.015873	0.0307692	0	0.0155474	-1.99546	0.222761	2.54195	0.187552	-3.86993	0.249173	0.667489	0.985757	68	0.25	-8.51	8.54	1.41
0.148985	0.102731	0.141732	0.131149	0.198257	0.19275	0.135135	0.175381	0.0863127	0.110963	0.130952	0.109409	0.206897	0.280501	0.205607	0.231002	0.495749	0.381584	1.31619	0.0547497	-0.394279	0.864148	0.426159	0.963092	63	0.381	-12.28	9.55	4.61
0.0562249	0.0487805	0.0410256	0.048677	0.0460251	0.0336463	0.0619469	0.0472061	0.0435053	0.032104	0.00549451	0.0270346	0.0445523	0.0491803	0.0575916	0.0504414	-0.0707664	0.930867	1.03599	0.225257	-0.988004	0.579884	0.118754	0.999913	57	0.368	-4.81	4.12	1.31
0.0453498	0.0204678	0.0487646	0.0381941	0.0864865	0.053297	0.0827586	0.0741807	0.0353698	0.0380077	0.0415094	0.0382956	0.0886689	0.0668552	0.0647249	0.0734163	0.96173	0.0504241	0.97501	0.11649	-0.00846505	0.994193	0.004815	0.999913	53	0.189	-5.46	8.38	6.95
0.0124153	0.0335917	0.0319767	0.0259946	0.118618	0.0358362	0.0601778	0.071544	0.0142151	0.0580328	0.0166315	0.0296265	0.196141	0.0709459	0.0527673	0.106618	1.42381	0.0111708	1.56649	0.0730918	0.376795	0.885128	0.51948	0.963092	71	0.282	-7.77	8.59	4.99
0.0793337	0.102672	0.0916375	0.0912144	0.177025	0.170884	0.127886	0.158598	0.119404	0.123899	0.180918	0.141407	0.421933	0.309564	0.314101	0.348533	0.942772	0.0250098	1.71004	9.86073e-05	0.701078	0.322674	1.46835	0.223022	79	0.342	-13.06	4.58	4.33
0.0691724	0.0986272	0.064398	0.0773992	0.080719	0.121135	0.088062	0.0966387	0.0497394	0.0513333	0.091471	0.0641812	0.178513	0.101643	0.17061	0.150255	0.377807	0.439239	1.41689	0.0071869	-0.329472	0.812096	0.709609	0.963092	152	0.283	-33.69	8.1	2.2
0.0206913	0.00873839	0.0145028	0.0146442	0.019774	0.0215633	0.0243446	0.021894	0.0189487	0.0159465	0.0136986	0.0161979	0.0251837	0.0160428	0.021764	0.0209968	0.571205	0.265217	0.403045	0.535199	0.16372	0.941771	-0.0044402	0.999913	52	0.231	-4.26	9.73	0.08
0.0995231	0.0745413	0.0663082	0.0801242	0.312952	0.237814	0.213027	0.254598	0.0930945	0.0508657	0.0987977	0.0809193	0.437788	0.270816	0.248612	0.319072	1.95432	5.2283e-07	2.40818	2.40486e-05	-0.0252354	0.988768	0.428632	0.963092	66	0.364	-4.51	8.46	3.08
0.320909	0.450622	0.396017	0.389183	0.295416	0.274052	0.758896	0.442788	0.253322	0.271338	0.344392	0.289684	0.316376	0.25	0.494827	0.353734			0.430635	0.713939	-0.681008	0.805789			217	0.336	-41.27	9.14	-1.12
0.189773	0.121212	0.266667	0.192551	0.0909091	0.159468	0.0714286	0.107269	0.102041	0.0806452	0.242424	0.141703	0.13659	0.243038	0.137931	0.17252	-0.797265	0.485043	0.385123	0.755851	-0.69773	0.826921	0.484658	0.985757	124	0.339	-21.89	8.14	6.6
0.113139	0	0.107759	0.0736327	0	0	0	0	0	0	0	0	0	0	0	0	-2.90981	0.0946522	0	1	-3.659	0.327939	0	1	54	0.315	-10.33	10.15	1.96
0.125	0.0380435	0.0738255	0.0789563	0.17515	0.127585	0.113125	0.13862	0.107784	0.0760234	0.0587915	0.0808663	0.13012	0.0738255	0.105263	0.103069	0.908135	0.128019	0.257247	0.744401	0.139176	0.968435	-0.511713	0.963092	55	0.255	-4.46	9.48	2.34
0.19124	0.0845499	0.135805	0.137198	0.211724	0.252365	0.146667	0.203585	0.110465	0.0768661	0.141448	0.109593	0.329973	0.183913	0.221645	0.245177	0.671791	0.29031	1.5454	0.0345522	-0.510181	0.837425	0.363432	0.971984	117	0.299	-16.04	9.09	1.37
0.130626	0.0697674	0.0679612	0.0894515	0.493282	0.318182	0.204082	0.338515	0.169399	0.143707	0.130435	0.147847	0.643564	0.433628	0.465181	0.514124	2.55278	0.00634223	2.75077	0.0251134	0.863938	0.805778	1.06193	0.963092	66	0.242	-5.66	10.9	8.9
0.137255	0.0836718	0.0263158	0.0824142	0.50173	0.21875	0.0769231	0.265801	0.154079	0.0505173	0.0789474	0.0945146	0.4	0.4	0.3125	0.370833	2.12226	0.0332595	2.6983	0.0115856	-0.0768151	0.985009	0.499233	0.985757	70	0.243	-7.29	10.77	6.42
0.0425936	0.0308437	0.0338913	0.0357762	0.0986727	0.0655926	0.0558619	0.0733757	0.0428959	0.0332318	0.0318175	0.0359817	0.0805622	0.0529992	0.0529437	0.0621684	1.08826	0.00209935	0.802163	0.0547497	0.00537494	0.994193	-0.280718	0.963092	52	0.288	-6.19	8.14	-1.07
0.0847458	0.047619	0.047619	0.0599946	0.234783	0.0697674	0.214286	0.172945	0.0286624	0.0665752	0.116608	0.0706152	0.0925926	0.198606	0.241379	0.177526	1.48678	0.104555	1.35453	0.18078	0.151358	0.971476	0.0191095	0.999913	56	0.25	-8.91	11	1.92
0.0427757	0.0872549	0.0319149	0.0539818	0.100328	0.102209	0.102462	0.101666	0.096	0.0746753	0.0574972	0.0760575	0.306361	0.120661	0.133333	0.186785	0.930695	0.16682	1.51959	0.0719288	0.545566	0.827783	1.13446	0.963092	53	0.302	-5.5	8.62	4.49
0.167742	0.171171	0.225806	0.18824	0.289908	0.414894	0.356596	0.353799	0.106557	0.132353	0.189288	0.142733	0.317164	0.219814	0.28	0.272326	1.32554	0.0126791	1.23115	0.0583136	-0.515763	0.777369	-0.61015	0.963092	54	0.296	-5.81	7.12	0.88
0.0714286	0.172414	0.208502	0.150782	0.32	0.409247	0.117506	0.282251	0.0888889	0.174888	0.0714286	0.111735	0.215909	0.227273	0.48	0.307727	1.34362	0.163774	1.86394	0.159522	-0.356816	0.942121	0.163499	0.999913	65	0.262	-5.04	9.94	6.07
0.0512216	0.038798	0.0396371	0.0432189	0.200717	0.125822	0.0828192	0.136453	0.0524142	0.0383881	0.0221438	0.0376487	0.175109	0.0572792	0.0699161	0.100768	1.809	3.5857e-05	1.40296	0.0393445	-0.147542	0.941771	-0.553576	0.963092	53	0.283	-2.89	5.57	3.49
0.200852	0.182825	0.141843	0.175173	0.117217	0.173119	0.117399	0.135912	0.135771	0.134277	0.152615	0.140888	0.158908	0.124306	0.174827	0.15268	-0.436532	0.254966	0.164436	0.742764	-0.384909	0.713501	0.21606	0.985757	142	0.338	-21.38	11.08	2.17
0.0867447	0.0681088	0.0538499	0.0695678	0.109589	0.100263	0.0707797	0.0935439	0.0724809	0.075607	0.081325	0.076471	0.127842	0.0971948	0.0664871	0.0971746	0.472042	0.321653	0.277692	0.641735	0.14015	0.933581	-0.0542006	0.999913	138	0.333	-20.35	7.92	-1.9
0.324324	0.20977	0.2586	0.264231	0.325843	0.634146	0.0648379	0.341609	0.220374	0.288965	0.367409	0.292249	0.0625	0.181223	0.173098	0.13894					0.303762	0.933581			71	0.282	-4.18	7.4	3.16
0.16129	0.0770147	0.111111	0.116472	0.21875	0.0551181	0.222222	0.165363	0.0178571	0.0612245	0.118477	0.0658529	0.318508	0.125	0.047619	0.163709			1.63387	0.202765	-1.16273	0.657747			69	0.261	-3.6	5.27	-7.68
0.0648148	0.0959119	0.0214749	0.0607339	0.206897	0.057377	0.185552	0.149942	0.00892857	0.0605348	0.0306122	0.0333585	0.0506329	0.0579096	0.0902637	0.0662687	1.40708	0.0750624	0.89207	0.439112	-0.794552	0.748538	-1.30956	0.963092	67	0.239	-4.08	8.42	7.29
0	0	0.00514933	0.00171644	0	0	0.0909091	0.030303	0.0526316	0.0217391	0	0.0247902	0.0526316	0.0909091	0	0.0478469			0.664653	0.744336	2.44269	0.63162			122	0.303	-23.63	9.81	6.12
0.00077667	0.00058732	0.00045476	0.00060625	0.00260313	0.00090128	0.00104922	0.00151788	0.00144386	0.0021718	0.00078953	0.0014684	0.00369381	0.00203753	0.00118087	0.00230407	1.30603	0.055746	0.481024	0.461223	1.3093	0.303831	0.484295	0.963092	143	0.294	-25.32	7.81	6.17
0	0	0	0	0	0	0.125	0.0416667	0	0	0	0	0.0958904	0.16129	0.125	0.127393			4.90212	0.0115363	0	1			56	0.232	-3.54	6.31	4.36
0.400742	0.190669	0.25	0.28047	0.508621	0.365039	0.2	0.357887	0.0625	0.294922	0.111111	0.156178	0.446602	0.360577	0.245033	0.350737			1.36048	0.314053	-0.966356	0.811298			57	0.316	-3.22	11.34	2.77
0.18442	0.134851	0.12518	0.14815	0.218107	0.217228	0.363636	0.266324	0.0480167	0.187403	0.037037	0.0908189	0.219941	0.237288	0.2607	0.23931	1.01707	0.129557	1.52278	0.108748	-0.637251	0.820222	-0.131546	0.997818	53	0.302	-5.75	6.99	-4.17
0.0243902	0	0.0172136	0.0138679	0	0	0	0	0.015625	0.0148515	0	0.0101588	0.0108696	0.25	0.047619	0.10283					-0.323312	0.962192			61	0.23	-7.27	7.76	5.57
0.134222	0.0919123	0.102628	0.109587	0.126164	0.139965	0.103621	0.12325	0.138047	0.108597	0.0992259	0.11529	0.236116	0.130015	0.1862	0.18411	0.192645	0.714414	0.834075	0.160319	0.072351	0.971476	0.713781	0.963092	86	0.326	-7.37	9.8	1.65
0.192584	0.170816	0.137255	0.166885	0.0701948	0.0934721	0.0859903	0.0832191	0.0826255	0.185567	0.197821	0.155338	0.106432	0.129796	0.145794	0.127341	-1.16402	0.0265181	-0.30773	0.623366	-0.161394	0.942847	0.6949	0.963092	62	0.274	-5.1	7.65	2.38
0.369634	0.35271	0.312904	0.345083	0.205379	0.18483	0.178097	0.189435	0.263341	0.28619	0.349899	0.29981	0.3203	0.199608	0.231219	0.250376	-1.15434	0.0106896	-0.297781	0.633779	-0.294777	0.810407	0.561777	0.963092	72	0.347	-11.41	5.94	4.3
0.106206	0.135461	0.100931	0.114199	0.0595996	0.0503363	0.0839121	0.064616	0.0718451	0.141142	0.0837696	0.0989189	0.102844	0.0684013	0.0807573	0.0840009	-0.918803	0.0423939	-0.222913	0.744401	-0.218187	0.915216	0.477704	0.963092	67	0.313	-10.46	7.4	6.13
0.305889	0.344371	0.286885	0.312382	0.828683	0.562691	0.652132	0.681169	0.494253	0.419405	0.604061	0.505906	0.855369	0.773807	0.660668	0.763281	1.96418	0.0134705	1.66935	0.0689037	1.07137	0.541344	0.776537	0.963092	174	0.328	-40.02	9.11	-7.22
0.0240861	0.0214173	0.0137053	0.0197362	0.0294138	0.0143604	0.0156834	0.0198192	0.014387	0.0145168	0.027497	0.0188003	0.0409631	0.0180844	0.0191358	0.0260611	-0.0116571	0.983976	0.521745	0.342487	-0.196267	0.92787	0.337135	0.969935	284	0.317	-59.07	10.24	6.26
0.0617667	0.0345209	0.0437279	0.0466718	0.100369	0.0589504	0.0563124	0.0718773	0.0440463	0.0346502	0.0518288	0.0435084	0.171321	0.0746885	0.0595653	0.101858	0.656019	0.160191	1.32948	0.0273952	-0.137711	0.933581	0.535749	0.963092	53	0.377	-10.41	5.58	3.97
0.0275168	0.0588235	0.0343348	0.040225	0.0600985	0	0.117647	0.0592485	0.0273438	0.0390223	0.028169	0.0315117	0.0252101	0.0836364	0.0769231	0.0619232	0.584963	0.472946	0.901682	0.293314	-0.278245	0.929454	0.0384744	0.999913	54	0.296	-1.92	11.81	8.22
0.153846	0.165837	0.0996258	0.13977	0.205087	0.1	0.24185	0.182312	0.0352941	0.0862069	0.145557	0.0890193	0.0701754	0.175	0.0289934	0.0913896	0.438654	0.504018	0.0899428	0.936468	-0.719892	0.69748	-1.0686	0.963092	71	0.296	-9.85	10.47	5.3
0.0452376	0.0869043	0.0406977	0.0576132	0.246862	0.176471	0.0646388	0.162657	0.0262664	0.00892857	0.0588235	0.0313395	0.0779738	0.0667531	0.0954095	0.0800455	1.66795	0.0100744	1.62979	0.0781818	-1.09508	0.545748	-1.13324	0.963092	84	0.19	-6.66	7.76	-2.14
0.0337079	0.0163934	0.00869565	0.019599	0.119374	0.133333	0.0740741	0.108927	0.0212766	0.015748	0.0485934	0.0285393	0.162791	0.0333333	0.114046	0.10339	2.51694	0.0127032	2.31681	0.0439347	0.250651	0.964734	0.0505222	0.999913	54	0.296	-5.1	7.43	-0.91
0.0551318	0.00624179	0.0352065	0.0321934	0.118257	0.13259	0.0574506	0.102766	0.0214138	0.015625	0.0384615	0.0251668	0.0794016	0.284078	0.1715	0.178327	1.72979	0.0739322	3.17532	0.00173146	-0.416085	0.916274	1.02944	0.963092	69	0.188	-2.15	11.08	3.89
0.120748	0.138462	0.0893676	0.116193	0.535193	0.359554	0.398007	0.430918	0.129306	0.142459	0.0819672	0.117911	0.53527	0.421571	0.272592	0.409811	2.51853	4.6045e-07	2.18027	0.00647971	0.099954	0.968596	-0.238311	0.986452	148	0.297	-22.81	9.63	3.77
0.357602	0.218524	0.306727	0.294284	0.55384	0.728884	0.710648	0.664457	0.276458	0.198899	0.237462	0.237606	0.777046	0.673203	0.587203	0.679151	2.23704	8.5185e-06	2.79026	1.57497e-05	-0.459527	0.777221	0.0936953	0.999913	58	0.259	-1.98	5.13	5.7
0.0282194	0.0269154	0.0260472	0.0270607	0.0476293	0.0741562	0.0379914	0.053259	0.0253659	0.0207895	0.0342168	0.0267907	0.090787	0.0404645	0.0399455	0.0570657	1.03705	0.0139173	1.24561	0.0478616	-0.0872422	0.968209	0.121319	0.997037	73	0.205	-7.46	10.44	5.53
0.0442898	0.0202899	0.0241507	0.0295768	0.146908	0.0748299	0.0636364	0.0951248	0.0456003	0.0332353	0.0408922	0.0399093	0.0633803	0.0936155	0.0723249	0.0764402	1.80677	0.00096395	1.04245	0.132677	0.40113	0.841267	-0.363187	0.985757	53	0.226	-4.6	8	3.15
0.0629367	0.0449869	0.0411377	0.0496871	0.247922	0.117992	0.0993233	0.155079	0.0829155	0.0783713	0.075753	0.0790133	0.220406	0.175058	0.15613	0.183865	1.75898	9.6203e-05	1.35412	0.00191697	0.714043	0.303831	0.309181	0.968731	111	0.342	-19.59	6.84	5.75
0.154825	0.0774792	0.0822408	0.104848	0.257208	0.20612	0.164964	0.209431	0.103815	0.11829	0.124668	0.115591	0.30061	0.221698	0.17768	0.233329	1.16768	0.0116975	1.0776	0.0878848	0.159082	0.933581	0.0690025	0.999913	62	0.403	-11.54	9.77	-1.75
0.144564	0.0784116	0.0999267	0.107634	0.359198	0.22067	0.166913	0.248927	0.115063	0.126253	0.133333	0.124883	0.524068	0.218568	0.224169	0.322268	1.44879	0.0028028	1.5091	0.0262327	0.25012	0.866073	0.310427	0.985757	68	0.221	-7.16	-0.27	4.76
0.0104712	0.0165539	0.0183104	0.0151118	0.0468432	0.0826865	0.0505667	0.0600321	0.0208551	0.0403877	0.0364546	0.0325658	0.0982848	0.0497866	0.0274725	0.0585146	2.15137	0.00032998	0.602433	0.400891	1.23334	0.344509	-0.315594	0.985757	98	0.204	-15.21	11.01	7.55
0.0130251	0.0354478	0.025697	0.0247233	0.0761942	0.0439735	0.0653532	0.0618403	0.0427518	0.0340012	0.0435083	0.0400871	0.098907	0.0523457	0.0800707	0.0771078	1.34083	0.00434326	0.971668	0.0927997	0.711453	0.518724	0.34229	0.967929	56	0.25	-6.9	8.59	0.65
0.046072	0.0204252	0.041517	0.0360047	0.0666091	0.0376269	0.0548028	0.0530129	0.0146341	0.0280172	0.0298851	0.0241788	0.077905	0.0419151	0.0526825	0.0575009	0.574909	0.239356	1.19728	0.0738084	-0.56143	0.707902	0.0609408	0.999913	99	0.253	-9.51	6.93	3.46
0.106184	0.0743611	0.0686209	0.0830553	0.254958	0.238248	0.184459	0.225888	0.0655264	0.0571338	0.102804	0.0751547	0.41377	0.189648	0.187667	0.263695	1.68442	1.751e-06	1.99306	0.0014571	-0.167338	0.924527	0.141297	0.991735	52	0.269	-5.29	6.29	5.43
0.937659	0.949588	0.931131	0.939459	0.96623	1	1	0.988743	1	0.922956	0.974833	0.96593	1	0.975731	1	0.99191	2.05739	0.251562	1.79724	0.350912	0.992863	0.842211	0.732713	0.986452	129	0.318	-22.79	-5.46	-2.62
0.0249287	0.00716654	0.0106999	0.014265	0.260729	0.0727273	0.0628571	0.132104	0.0114416	0.0139565	0.0126496	0.0126826	0.230716	0.154322	0.100396	0.161811	3.5284	0.00179277	4.20433	0.000472358	-0.215368	0.942847	0.460564	0.986452	51	0.294	-1.74	8.3	5.67
0.00835073	0.00471928	0.0170213	0.0100304	0.177261	0.0407198	0.0609756	0.0929855	0.0126404	0.011236	0.0117994	0.0118919	0.145646	0.0594139	0.0914286	0.0988295	3.38318	3.8219e-06	3.49067	0.00412022	0.272377	0.935439	0.379869	0.991735	91	0.264	-14.53	2.85	6.03
0.0486098	0.0245098	0.0188679	0.0306625	0.304414	0.124579	0.190357	0.20645	0.0380536	0.0221371	0.0332722	0.0311543	0.251573	0.13872	0.137662	0.175985	3.02611	4.7967e-09	3.07497	0.00878608	-0.00491039	0.99663	0.0439534	0.999913	58	0.276	-6.7	7.97	1.19
0.0885703	0.0959803	0.0689664	0.0845057	0.568482	0.265836	0.359489	0.397936	0.0948397	0.0948327	0.0920862	0.0939195	0.457948	0.246413	0.360085	0.354815	2.91935	8.2703e-07	2.72508	0.016413	0.170934	0.941771	-0.023337	0.999913	247	0.385	-59.99	9.88	4.35
0.237268	0.0758107	0.164384	0.159154	0.422297	0.219178	0.0967742	0.246083	0.0756757	0.0637213	0.165686	0.101694	0.15	0.138889	0.0833333	0.124074	0.650569	0.473182	0.413616	0.661073	-0.647569	0.777369	-0.884521	0.963092	55	0.273	-4.11	3.89	0.63
0.144485	0.109283	0.0350794	0.0962825	0.0774042	0.134667	0.0813871	0.0978194	0.0673054	0.0783399	0.114067	0.0865708	0.0914341	0.0254646	0.185185	0.100695	0.214595	0.869244	0.445735	0.687787	-0.0423782	0.989032	0.188762	0.999913	155	0.303	-26.82	10.13	-7.12
0.428776	0.264295	0.251891	0.314987	0.362018	0.367302	0.327211	0.352177	0.248515	0.249139	0.355486	0.28438	0.489917	0.311299	0.422482	0.407899	0.19592	0.739805	0.774022	0.245905	-0.228771	0.92925	0.34933	0.967929	117	0.256	-10.37	9.46	2.97
0.0424242	0	0.0238095	0.0220779	0.0769231	0	0.0909091	0.0559441	0.0168067	0.0273729	0.0138889	0.0193562	0.0263158	0.0384615	0.02	0.0282591	1.05528	0.470039	0.392584	0.795709	-0.131716	0.974967	-0.794415	0.985757	52	0.269	-2.64	5.87	0.29
0.036	0.00936768	0.0311419	0.0255032	0.0273598	0	0.0153846	0.0142481	0.0179104	0.00773196	0.0322101	0.0192841	0.0318725	0.0518457	0.0175439	0.033754	-1.20249	0.321653	1.03721	0.269078	-0.605698	0.811826	1.634	0.963092	54	0.296	-6.07	5.09	3.27
0.025641	0.0104167	0.00936524	0.015141	0.037037	0	0.0666667	0.0345679	0.0542636	0.0218642	0.0208333	0.0323204	0.0108696	0.0243902	0.0697674	0.0350091	0.756577	0.663421	-0.165185	0.908237	1.07376	0.733847	0.152001	0.999913	51	0.255	-1	10.24	6.39
0.0556667	0.101512	0.108597	0.0885919	0.0857229	0.0403286	0.0615226	0.0625247	0.0984775	0.095994	0.0819436	0.0921384	0.150353	0.0865221	0.0951218	0.110666	-0.445707	0.51255	0.395918	0.581732	0.104071	0.955188	0.945696	0.963092	72	0.25	-2.31	5.87	1.97
0.164948	0.126452	0.158621	0.150007	0.247387	0.128548	0.333333	0.236423	0.106918	0.202349	0.134764	0.14801	0.398998	0.221453	0.162791	0.261081	0.619403	0.422382	0.946311	0.263682	0.0535498	0.984468	0.380458	0.985757	54	0.333	-1.37	10.86	4.08
0.386122	0.374498	0.461626	0.407415	0.470707	0.649741	0.528057	0.549502	0.351932	0.345647	0.28357	0.32705	0.631431	0.572494	0.504605	0.56951	0.84504	0.0707195	1.39504	0.0455693	-0.429914	0.820633	0.120088	0.996414	351	0.33	-92.82	9.8	5.76
0.188986	0.245196	0.244211	0.226131	0.269135	0.222424	0.218954	0.236838	0.185519	0.172089	0.196294	0.184634	0.315751	0.230756	0.210703	0.252403	0.0720825	0.853617	0.507895	0.287406	-0.375412	0.618429	0.0604005	0.999913	201	0.323	-35.08	8.73	6.87
0.123043	0.178175	0.0896976	0.130305	0.257215	0.462841	0.302305	0.340787	0.206587	0.186766	0.169403	0.187585	0.542672	0.285663	0.310345	0.37956	1.76835	0.0141794	1.23447	0.216474	0.544536	0.841139	0.0106478	0.999913	285	0.33	-61.56	9.73	2.74
0.0612648	0.0897106	0.0406977	0.063891	0.277017	0.239437	0.227991	0.248148	0.113402	0.137831	0.10127	0.117501	0.519494	0.123288	0.189189	0.277324	2.26275	1.2653e-05	1.21178	0.162536	1.00914	0.353509	-0.0418362	0.999913	55	0.291	-6.67	10.74	-2.06
0.39102	0.257009	0.282837	0.310289	0.746377	0.61326	0.654118	0.671252	0.197452	0.133765	0.4	0.243739	0.730769	0.578947	0.505051	0.604922	2.21459	0.00173578	2.79122	0.0282763	-0.916108	0.777369	-0.339485	0.986372	61	0.262	-8.01	7	4.44
0.0214013	0.0148524	0.0150704	0.017108	0.0227562	0.0179039	0.0156635	0.0187745	0.0245911	0.0200669	0.0182338	0.0209639	0.0319468	0.017779	0.020132	0.0232859	0.136191	0.734093	0.114659	0.785208	0.30525	0.737383	0.283718	0.963092	163	0.307	-23.72	10.47	3.13
0.0308347	0.0265118	0.0242026	0.027183	0.0324134	0.0216879	0.0217465	0.0252826	0.0314771	0.0257993	0.0298991	0.0290585	0.0445881	0.0256027	0.0265094	0.0322334	-0.133292	0.72521	0.118142	0.762739	0.0908093	0.936788	0.342244	0.963092	430	0.305	-95.66	8.62	0.93
0.00366318	0.00213874	0.00222924	0.00267705	0.00266214	0.00194982	0.00154864	0.00205353	0.00215757	0.00124785	0.00188739	0.00176427	0.00440473	0.0028527	0.0017529	0.00300344	-0.368742	0.557311	0.906064	0.276119	-0.670394	0.554995	0.604413	0.963092	405	0.259	-89.8	10.16	4.18
0.128204	0.117399	0.13328	0.126294	0.500049	0.331673	0.305793	0.379172	0.198785	0.207954	0.214509	0.207083	0.626261	0.338983	0.358065	0.441103	2.06534	1.0442e-05	1.5519	0.0110113	0.838783	0.417006	0.325343	0.982352	107	0.308	-19.39	9.08	6.36
0.0601093	0.0147059	0	0.0249384	0.0254777	0.0639068	0.0283019	0.0392288	0	0.0183264	0	0.0061088	0.100529	0.0225564	0.0462428	0.0564427	0.596627	0.482751	3.06446	0.0250681	-1.80365	0.575207	0.664189	0.963092	51	0.255	-4.73	7.26	4.46
0.156786	0.0997685	0.214294	0.156949	0.0817261	0.118188	0.125263	0.108392	0.0986076	0.104856	0.136316	0.11326	0.114135	0.120288	0.141484	0.125302	-0.609305	0.162682	0.184999	0.717381	-0.522599	0.660923	0.271705	0.967965	72	0.264	-16.39	8.34	4.13
0.378151	0.296319	0.289373	0.321281	0.292994	0.154286	0.19759	0.214957	0.297228	0.35801	0.321667	0.325635	0.214358	0.285189	0.419933	0.306493			-0.37133	0.765513	0.0440557	0.989032			101	0.267	-13.48	10.86	6.72
0.0318867	0.0170999	0.0240608	0.0243491	0.0353544	0.0239429	0.0316965	0.0303313	0.0364471	0.0278678	0.0224058	0.0289069	0.0611959	0.0189076	0.0201448	0.0334161	0.316957	0.479072	0.148626	0.826679	0.265961	0.864148	0.0976302	0.999913	70	0.214	-6.05	7.88	6.5
0.059943	0.0372881	0.0350417	0.0440909	0.0365854	0.0338881	0.0304601	0.0336445	0.0420168	0.0426288	0.0619402	0.0488619	0.0648846	0.0460064	0.0466484	0.0525131	-0.398694	0.367376	0.0497012	0.935557	0.164046	0.922313	0.612441	0.963092	64	0.234	-6.83	10.07	-0.24
0.0601852	0.088226	0.0664112	0.0716075	0.253104	0.242857	0.134465	0.210142	0.0497512	0.0853844	0.153025	0.0960535	0.411357	0.0846154	0.228386	0.241453	1.76203	0.00098234	1.67783	0.0564575	0.420841	0.848637	0.336635	0.985757	51	0.275	-4.27	0.72	1.14
0.00615021	0.00596794	0.00590534	0.00600783	0.0133957	0.0100376	0.0134273	0.0122869	0.0101588	0.011284	0.00742594	0.00962291	0.0196633	0.0119785	0.013782	0.0151413	1.02585	0.00163961	0.635609	0.16154	0.701874	0.353509	0.311633	0.963092	59	0.288	-6.09	8.07	-3.05
0.0841689	0.0498915	0.0664962	0.0668522	0.101255	0.0784333	0.110347	0.0966784	0.0808528	0.0841584	0.0707395	0.0785836	0.150358	0.0696532	0.0914243	0.103812	0.577243	0.130192	0.466856	0.430318	0.264792	0.868624	0.154405	0.986452	65	0.246	-6.69	10.74	3.53
0.0465546	0.0473018	0.043152	0.0456695	0.165138	0.0698572	0.0778036	0.104266	0.0498128	0.0466986	0.0413785	0.0459633	0.222452	0.0630003	0.0806734	0.122042	1.2732	0.00745197	1.46506	0.0351203	0.0295306	0.985009	0.221391	0.986452	76	0.276	-6.74	8.04	-2.61
0.199533	0.0805369	0.0438449	0.107972	0.12766	0.270833	0.255814	0.218102	0.0726277	0.0668097	0.109091	0.0828428	0.150118	0.17052	0.195441	0.172026	1.36647	0.0522766	1.32053	0.116754	-0.475645	0.864148	-0.521593	0.963187	61	0.295	-8.85	9.09	0.09
0.0869565	0.0506329	0.0260733	0.0545542	0.122684	0.134831	0.106547	0.121354	0.0382166	0.0411506	0.0499139	0.0430937	0.0896845	0.106383	0.118684	0.104917	1.25261	0.0262212	1.41602	0.0667586	-0.330512	0.91087	-0.16711	0.991735	70	0.229	-5.26	8	4.08
0.1632	0.0740741	0.0653947	0.10089	0.239929	0.189744	0.26567	0.231781	0.125017	0.0876231	0.204944	0.139195	0.136691	0.299191	0.260618	0.232167	1.41355	0.00604044	0.899237	0.217819	0.479253	0.811298	-0.0350618	0.999913	106	0.264	-14.34	11.37	6.21
0.164459	0.0479008	0.0408229	0.0843942	0.202526	0.1235	0.0872531	0.13776	0.0950907	0.0592971	0.0480214	0.0674697	0.165972	0.094761	0.115729	0.125487	0.72451	0.329855	0.946629	0.199483	-0.370513	0.891579	-0.148394	0.996414	83	0.253	-10.73	8.44	8.13
0.0352941	0.0496894	0.0105263	0.0318366	0.0786517	0.0353982	0.0238095	0.0459531	0.0101695	0.0223971	0.0441176	0.0255614	0.110161	0.128205	0.09375	0.110705	0.587822	0.467221	2.51072	0.022342	-0.560956	0.864148	1.36194	0.963092	56	0.304	-6.09	4.27	1.33
0.0665077	0.0769231	0.0380228	0.0604845	0.212385	0.100656	0.080597	0.131213	0.0129032	0.0325733	0.0935338	0.0463368	0.208054	0.152341	0.108696	0.156364	1.21342	0.0352183	2.47372	0.0253351	-0.75369	0.736915	0.506606	0.985757	64	0.266	-12.46	9.27	3.75
0.11973	0.0909091	0.0649503	0.0918631	0.172285	0.101585	0.153229	0.142366	0.123711	0.0526081	0.0727273	0.0830155	0.179161	0.105519	0.134096	0.139592	0.627729	0.24409	0.911944	0.182392	-0.224829	0.933492	0.0593859	0.999913	51	0.216	-8.02	5.19	2.68
0.0970776	0.0662606	0.0667474	0.0766952	0.288454	0.148649	0.213675	0.216926	0.0951168	0.0384154	0.0517636	0.0617653	0.189493	0.260116	0.214458	0.221356	1.74461	2.8051e-05	2.08324	0.00186314	-0.363073	0.861952	-0.0244418	0.999913	52	0.288	-6.08	8.47	8.03
0.0336134	0.0197628	0.0266013	0.0266592	0	0.0919046	0.0630422	0.0516489	0.0414201	0.0377124	0.0844914	0.0545413	0.0742031	0.105493	0.0997499	0.0931487	1.14639	0.277256	0.936275	0.331885	0.971803	0.713501	0.761688	0.963092	142	0.275	-28.61	9.8	2.59
0.321608	0.260401	0.308357	0.296789	0.485531	0.333333	0.245283	0.354716	0.305556	0.158378	0.178571	0.214168	0.471154	0.251101	0.267823	0.330026	0.402099	0.642509	1.13395	0.301886	-0.676678	0.811298	0.0551695	0.999913	60	0.25	-6.3	7.51	0.67
0.163043	0.0384615	0.123457	0.108321	0.114286	0.099345	0.0625	0.0920437	0.180581	0.0506329	0.0172414	0.0828184	0.1	0.0532242	0.0925926	0.0819389	-0.192321	0.838695	0.0450887	0.970192	-0.480385	0.885128	-0.242976	0.991735	71	0.282	-12.25	10.45	0.77
0.0479134	0.0316131	0.0516129	0.0437131	0.0604027	0.0517241	0.0609756	0.0577008	0.0339084	0.0144811	0.0330639	0.0271511	0.0178571	0.080597	0.0591238	0.052526	0.286906	0.785502	0.921012	0.379666	-0.844721	0.751194	-0.210615	0.996414	76	0.224	-7.34	10.06	3.53
0.0601589	0.0650631	0.046574	0.0572653	0.184857	0.113965	0.169032	0.155951	0.063409	0.0425415	0.0611024	0.0556843	0.0705188	0.164609	0.168675	0.134601	1.50355	0.00258486	1.36152	0.0326382	-0.142655	0.947078	-0.284679	0.985757	124	0.306	-23.14	8.72	7.57
0.0338295	0.0212528	0.0306658	0.0285827	0.0607761	0.0497238	0.0697674	0.0600891	0.0309496	0.0234292	0.0275322	0.0273037	0.0485984	0.0542169	0.0589467	0.0539207	1.12242	0.0110885	1.01262	0.11307	-0.0486988	0.978101	-0.158495	0.991735	61	0.246	-2.39	9.81	9.93
0.265786	0.397849	0.30474	0.322792	0.564626	0.581818	0.677419	0.607954	0.411215	0.28	0.346667	0.345961	0.540541	0.418605	0.654545	0.537897	1.68047	0.00331616	1.24493	0.119573	0.119518	0.9681	-0.316027	0.985757	58	0.259	-0.65	4.52	4.04
0.0153088	0.013321	0.0214697	0.0166998	0.032817	0.014679	0.0171364	0.0215441	0.0186527	0.0233167	0.0164486	0.0194727	0.030942	0.0220139	0.0204699	0.0244753	0.387863	0.354895	0.312517	0.548077	0.274376	0.852389	0.199029	0.985757	150	0.313	-34.03	9.79	1.53
0.080012	0.0502161	0.0394861	0.0565714	0.117931	0.0706738	0.0799727	0.0895258	0.0455574	0.0286797	0.0379839	0.037407	0.147653	0.0579929	0.06428	0.0899753	0.679336	0.130455	1.51074	0.0446018	-0.680619	0.52396	0.150788	0.996414	54	0.333	-6.25	6.97	2.67
0.0535714	0.0265487	0.0344828	0.038201	0.237805	0.233333	0.127517	0.199552	0.0892364	0.100775	0.0810811	0.0903642	0.290698	0.205882	0.344262	0.280281	2.68311	0.00021931	1.92799	0.013972	1.37043	0.403284	0.615318	0.963092	58	0.259	-5.36	2.98	2.13
0.135694	0.0782042	0.0687324	0.0942102	0.121163	0.173042	0.0975952	0.1306	0.0826327	0.0866511	0.0505142	0.073266	0.165223	0.1441	0.135928	0.148417	0.587972	0.270525	1.06627	0.0541063	-0.330418	0.868624	0.147881	0.986452	55	0.291	-5.71	7.81	2.41
0.102912	0.137318	0.175121	0.13845	0.142389	0.128958	0.17828	0.149876	0.148616	0.169933	0.125218	0.147922	0.206576	0.170133	0.184544	0.187084	0.163984	0.735298	0.374254	0.452348	0.164599	0.933581	0.374869	0.963092	292	0.295	-65.59	9.8	-0.67
0.145119	0.0868805	0.115136	0.115712	0.266667	0.152941	0.444444	0.288017	0.177778	0.0977215	0.155172	0.143557	0.129032	0.543779	0.323792	0.332201			1.49674	0.128827	0.427172	0.892892			54	0.389	-4.87	8.17	1.14
0.0277778	0.0792377	0.0285714	0.0451956	0.2	0.0909091	0	0.0969697	0.129508	0.0792079	0.142857	0.117191	0.26087	0.0588235	0.103448	0.141047			0.439285	0.691764	1.45943	0.552415			54	0.352	-5.7	6.95	5.25
0.0122211	0.0110979	0.00690787	0.0100756	0.0222864	0.0125374	0.0146625	0.0164954	0.0219606	0.0112005	0.0102335	0.0144649	0.0215771	0.0198305	0.0194952	0.0203009	0.693886	0.0863276	0.517603	0.242054	0.496366	0.654963	0.320082	0.963092	197	0.274	-27.56	8.62	4.24
0.0707674	0.0853331	0.0603682	0.0721562	0.0616998	0.0506439	0.0472529	0.0531989	0.0781297	0.0682331	0.0783136	0.0748921	0.0543951	0.093061	0.0789043	0.0754535	-0.445707	0.321653	-0.188998	0.823905	0.0488828	0.971476	0.305593	0.985757	514	0.335	-122.21	7.4	6.86
0.00628931	0	0.0203071	0.00886547	0.0227273	0	0	0.00757577	0.0148515	0.00460829	0.0064	0.00861993	0	0.0151515	0.016129	0.0104268	-0.477023	0.801681	-0.0828218	0.963432	-0.143286	0.974367	0.250916	0.999913	63	0.254	-7.03	9.79	3.7
0.0243637	0.0270665	0.0152586	0.0222296	0.0227894	0.0103093	0	0.0110329	0.0252	0.0202541	0.0328947	0.0261163	0.0462633	0.0443199	0.0522388	0.0476073	-1.38094	0.326553	0.979748	0.241999	0.195851	0.941771	2.55654	0.963092	175	0.309	-31.17	10.29	1.48
0.0330579	0.0168955	0.0121138	0.0206891	0.100182	0.0761905	0.043956	0.0734428	0.0187354	0.0149813	0.0175439	0.0170869	0.0109489	0.101351	0.01892	0.04374	1.83803	0.00628024	0.987927	0.305824	-0.315501	0.916274	-1.1656	0.963092	57	0.351	-11.1	6.36	-3.8
0.00787402	0.0166632	0.0268692	0.0171355	0.0342466	0.0189873	0.0298507	0.0276949	0.00396825	0.00986193	0.00655738	0.00679585	0.0509252	0.0350282	0.0318084	0.0392539	0.661284	0.37447	2.57945	0.0110686	-1.37109	0.491793	0.547083	0.963092	59	0.288	-6.76	2.55	3.59
0.0317287	0.0301508	0.00233884	0.0214061	0.0533333	0.0192353	0.0235294	0.0320327	0.0168776	0.010877	0.0248447	0.0175331	0.0295359	0.0704084	0.0176937	0.0392127	0.469682	0.640542	1.1508	0.241833	-0.394934	0.918451	0.286182	0.986452	95	0.337	-17.24	8.89	-3.52
0.0510204	0.0750853	0.0595277	0.0618778	0.127029	0.0992203	0.112696	0.112982	0.0631229	0.0271012	0.0761118	0.0554453	0.100881	0.120163	0.083471	0.101505	0.93147	0.025108	0.937013	0.14609	-0.148476	0.941771	-0.142933	0.991735	79	0.203	-7.81	10.47	3.6
0.0408884	0.101403	0.080839	0.0743768	0.126126	0.125908	0.11808	0.123371	0.0637155	0.0448497	0.0746818	0.0610823	0.108359	0.120161	0.16412	0.13088	0.763507	0.0946165	1.28965	0.0407545	-0.364043	0.841267	0.162098	0.986452	53	0.283	-7.17	9.89	2.64
0.129904	0.0888099	0.0799087	0.0995409	0.179965	0.210551	0.203143	0.197886	0.0745985	0.103954	0.126052	0.101535	0.124308	0.222658	0.210769	0.185912	1.18073	0.00021879	1.07532	0.0733049	0.0538742	0.972585	-0.0515299	0.999913	85	0.282	-7.79	11	7.28
0.0651085	0.0348837	0.0309278	0.04364	0.279693	0.25	0.145161	0.224951	0.0528905	0.0229885	0.053103	0.042994	0.214781	0.157261	0.182927	0.18499	2.56551	0.00020521	2.40317	0.00696013	-0.193144	0.964734	-0.35548	0.985757	56	0.357	-7.62	10.74	3.44
0.14629	0.179402	0.0454545	0.123716	0.190476	0.106272	0.207232	0.167993	0.05	0.147317	0.22973	0.142349	0.36767	0.384259	0.498113	0.416681	0.584963	0.546237	2.20387	0.0316267	0.268616	0.945108	1.88753	0.963092	53	0.358	-7.41	9.27	8.49
0.118236	0.0479715	0.0809147	0.0823741	0.0962232	0.0932843	0.088763	0.0927568	0.079194	0.0837491	0.105928	0.0896237	0.168024	0.176155	0.143825	0.162668	0.284597	0.540011	0.97072	0.0254323	0.213558	0.909881	0.899682	0.832915	147	0.381	-35.55	9.55	7.51
0.14994	0.0470297	0.060243	0.0857376	0.0988488	0.0705882	0.163282	0.110906	0.0662617	0.0695711	0.0809851	0.0722726	0.185608	0.105573	0.133484	0.141555	0.410528	0.483421	1.12662	0.0581254	-0.217746	0.92925	0.498348	0.963092	55	0.309	-7.37	9.26	0.97
0.0829912	0.0437547	0.062559	0.0631016	0.0811419	0.0870267	0.0912299	0.0864662	0.0846326	0.0542312	0.0784651	0.072443	0.106727	0.108092	0.0959661	0.103595	0.512732	0.136284	0.569471	0.107819	0.228399	0.864447	0.285138	0.963092	155	0.335	-26.44	10.28	6.33
0.0243902	0.00807723	0.0162589	0.0162421	0.0208772	0.0115411	0.00717471	0.0131977	0.011213	0.00715433	0.0120655	0.0101443	0.0309613	0.00746269	0.0159616	0.0181285	-0.301546	0.633274	0.886297	0.186141	-0.748586	0.560771	0.439257	0.963092	60	0.233	-3.82	3.25	-3.2
0.00905571	0.0125956	0.00224645	0.00796592	0.0119401	0.00574954	0.00898509	0.00889158	0.00459013	0.00761252	0.0106744	0.00762568	0.0104429	0.0160897	0.0100151	0.0121826	0.0891137	0.890641	0.660237	0.22448	-0.135359	0.95612	0.435764	0.963092	158	0.291	-29.58	10.06	4.71
0.0216176	0.00837209	0.00486855	0.0116194	0.0127914	0.0163494	0.0165165	0.0152191	0.0108305	0.00649018	0.0111785	0.00949973	0.00888395	0.0123049	0.0144268	0.0118719	0.387442	0.485043	0.420442	0.498379	-0.325661	0.868624	-0.29266	0.985757	61	0.279	-3.79	11.01	5.56
0.0113287	0.0251498	0.0228609	0.0197798	0.021967	0.015014	0.0243776	0.0204529	0.0181907	0.0141178	0.0170475	0.016452	0.0183239	0.0254107	0.0304852	0.0247399	0.0342643	0.945917	0.635205	0.173476	-0.261951	0.842211	0.33899	0.963092	93	0.301	-20.22	10.08	-3.08
0.064789	0.0356507	0.0474028	0.0492808	0.078672	0.0626569	0.0694345	0.0702545	0.0692408	0.056869	0.0551134	0.0604077	0.088172	0.0571948	0.0562962	0.067221	0.544945	0.156906	0.0972947	0.856308	0.330901	0.797399	-0.11675	0.991735	274	0.35	-67.4	9.66	3.01
0.0959641	0.0924817	0.110598	0.0996813	0.482069	0.359026	0.259316	0.366804	0.115445	0.0944499	0.0783169	0.0960706	0.34678	0.232452	0.219358	0.266197	2.38536	1.949e-08	1.74542	0.0036458	-0.0642851	0.971476	-0.704224	0.963092	78	0.269	-7.22	-0.21	-0.22
0.0316131	0.0283912	0.0244698	0.028158	0.0357995	0.0350665	0.0143198	0.0283953	0.0403071	0.0320856	0.0208078	0.0310668	0.0863234	0.0220264	0.0460713	0.0514737	-0.0187977	0.976639	0.779998	0.255217	0.133601	0.9463	0.932396	0.963092	56	0.286	-5.77	9.68	6.77
0.0586401	0.107038	0.0990935	0.0882572	0.123783	0.157414	0.169692	0.150296	0.078322	0.0798623	0.0839161	0.0807001	0.225507	0.158124	0.080104	0.154578	0.825674	0.170213	0.966058	0.178965	-0.132128	0.967657	0.00825492	0.999913	337	0.329	-76.27	10.65	5.33
0.0550756	0.0162037	0.00771775	0.0263324	0.037461	0.238733	0.0667624	0.114319	0.0291262	0.0681818	0.0104453	0.0359178	0.258038	0.015748	0.0755008	0.116429	2.12928	0.0983026	1.87933	0.211189	0.210419	0.973441	-0.0395274	0.999913	132	0.341	-23.68	9.11	3.63
0.355337	0.229374	0.268403	0.284371	0.498635	0.174346	0.267574	0.313518	0.261093	0.193594	0.230382	0.228356	0.632763	0.228895	0.267459	0.376372	-0.0708035	0.948801	0.96425	0.377443	-0.546952	0.861952	0.488102	0.985757	262	0.282	-52.87	8.57	5.97
0	0.015625	0.0240964	0.0132405	0	0.0263158	0	0.00877193	0.0391215	0.024	0.0181818	0.0271011	0.0412371	0.0916335	0.0895296	0.0741334	-0.528421	0.797072	1.42091	0.203841	0.987235	0.848692	2.93657	0.963092	56	0.268	-4.55	6.02	3.87
0.0900012	0.118094	0.170609	0.126235	0.197165	0.151499	0.197475	0.182046	0.0684583	0.122201	0.15079	0.113816	0.152969	0.173331	0.211097	0.179132	0.599247	0.384185	0.832851	0.278564	-0.235713	0.933581	-0.002109	1	229	0.288	-39.59	8.62	-0.94
0.0323129	0.0277269	0.0175439	0.0258612	0.0286533	0.0334194	0.0260922	0.0293883	0.0283236	0.0156686	0.0258621	0.0232848	0.0300388	0.0238417	0.0260499	0.0266435	0.209435	0.694995	0.183428	0.77785	-0.159033	0.939785	-0.18504	0.986452	61	0.295	-10.4	11.08	3.77
0.0432472	0.0407955	0.0343275	0.0394567	0.0523947	0.0273258	0.037859	0.0391932	0.039166	0.0490356	0.0552501	0.0478172	0.0291424	0.0690294	0.0354132	0.0445283	-0.0929757	0.910064	-0.0854809	0.927636	0.313825	0.906847	0.321319	0.985757	64	0.344	-4.63	7.47	-3.42
0.0742868	0.0524163	0.0631944	0.0632992	0.146243	0.0932312	0.0915765	0.11035	0.061818	0.0745895	0.0616828	0.0660301	0.0883936	0.10459	0.113845	0.102276	0.849891	0.0498818	0.717196	0.182109	0.0740007	0.967525	-0.0586937	0.999913	187	0.257	-26.01	10.06	5.34
0.102994	0.150209	0.146946	0.133383	0.455704	0.35	0.418317	0.408007	0.0742424	0.10521	0.265306	0.148253	0.428533	0.318292	0.476226	0.407684	2.1579	0.00088931	2.2084	0.0139038	-0.0210888	0.98929	0.0294069	0.999913	125	0.224	-17.29	8.14	8.64
0.103448	0.128125	0.0452781	0.0922837	0.177143	0.291803	0	0.156315	0.0987483	0.0583942	0.103448	0.0868635	0.0604396	0.333333	0.194553	0.196109			1.20789	0.350826	-0.0995352	0.978315			54	0.315	-5.3	10.47	6.87
0.25283	0.148148	0	0.133659	0.388889	0.56	0.0134529	0.320781	0.157895	0.101075	0.0909091	0.116626	0.207207	0.266667	0.290323	0.254732					-0.299559	0.964674			64	0.281	-5.92	6.36	4.93
0.0384236	0.0225564	0.0233315	0.0281038	0.0678916	0.0329218	0.0930233	0.0646122	0.0647249	0.0320233	0.0184531	0.0384004	0.14066	0.0723404	0.0761122	0.0963709	1.08486	0.055347	1.35182	0.0600371	0.400352	0.866073	0.66731	0.963092	56	0.232	-3.76	7.88	4.75
0.090385	0.0634453	0.0715745	0.0751349	0.123514	0.109104	0.136034	0.122884	0.0902037	0.0960413	0.0928213	0.0930221	0.18451	0.138659	0.1574	0.16019	0.766501	0.0286196	0.891741	0.0433859	0.335475	0.777221	0.460715	0.963092	244	0.348	-60.09	10.65	7.53
0.0268163	0.0208608	0.0201499	0.022609	0.0386819	0.037851	0.0272913	0.0346081	0.024223	0.0281862	0.0164539	0.0229544	0.0528675	0.0449595	0.032117	0.0433147	0.64371	0.0641878	0.888654	0.0598259	0.0480843	0.974367	0.293028	0.963092	54	0.315	-8.37	8.14	1.36
0.077193	0.0398386	0.0474571	0.0548296	0.140242	0.166297	0.15208	0.152873	0.128665	0.0804598	0.101548	0.103558	0.165017	0.175224	0.146308	0.162183	1.63376	0.00287639	0.746501	0.172777	0.977878	0.380256	0.090624	0.999913	146	0.329	-34.28	9.06	-3.75
0.0742062	0.0400146	0.0353798	0.0498669	0.0875277	0.0657478	0.0743276	0.0758677	0.0499756	0.0447071	0.0396991	0.0447939	0.0797594	0.0685329	0.0519084	0.0667336	0.590523	0.190213	0.569161	0.184571	-0.180122	0.92925	-0.201484	0.985757	73	0.274	-9.31	8.83	9.1
0.254493	0.218343	0.230269	0.234368	0.525201	0.455569	0.387852	0.456207	0.197628	0.229549	0.176375	0.201184	0.639372	0.378385	0.386709	0.468155	1.48169	2.7078e-06	1.80835	0.00144692	-0.277099	0.723426	0.0495621	0.999913	143	0.273	-23.89	4.89	-0.08
0.304569	0.327697	0.328569	0.320278	0.39946	0.370331	0.298738	0.356176	0.209285	0.180459	0.235043	0.208262	0.379085	0.209134	0.275959	0.288059	0.240647	0.558208	0.893844	0.332712	-0.874697	0.303831	-0.221499	0.991735	60	0.25	-9.31	6.23	8.81
0.155172	0.0924579	0.124197	0.123942	0.246637	0.241656	0.206867	0.23172	0.0851443	0.123217	0.0914634	0.0999416	0.31952	0.2161	0.259825	0.265148	1.10929	0.0134457	1.69513	0.00838626	-0.310532	0.868624	0.2753	0.985757	68	0.25	-7.39	9.81	1.88
0.0352643	0.052	0.0570175	0.0480939	0.109874	0.0864486	0.0790867	0.0918031	0.0217761	0.0102041	0.0223714	0.0181172	0.0771888	0.0683453	0.0568939	0.067476	0.995884	0.0138358	2.04514	0.00112545	-1.52893	0.0745424	-0.479674	0.963092	65	0.385	-8.93	8.54	3.87
0.0926317	0.0380358	0.0299633	0.0535436	0.136714	0.117157	0.103616	0.119162	0.0558692	0.0526331	0.0431077	0.0505367	0.20994	0.124903	0.123181	0.152675	1.23819	0.0192423	1.7337	0.000368538	-0.102654	0.968596	0.392856	0.963092	51	0.392	-8.05	9.9	0.08
0.168831	0.0202373	0.103493	0.0975204	0.181818	0.0188679	0.173913	0.124866	0	0.0198675	0.0833333	0.0344003	0.0309305	0.0697115	0.0434783	0.0480401	0.034547	0.976962	0.736397	0.595548	-2.15447	0.303831	-1.45262	0.963092	96	0.354	-21.48	9.49	1.12
0.018277	0.0295131	0.0263025	0.0246975	0.0534159	0.0480599	0.041369	0.0476149	0.036608	0.0344165	0.0310782	0.0340342	0.116349	0.042963	0.0698102	0.0763741	0.954338	0.0421907	1.02252	0.117383	0.486679	0.737383	0.554861	0.963092	93	0.323	-12.83	9.89	5.44
0.0593731	0.0536576	0.0674076	0.0601461	0.157047	0.100474	0.0824974	0.113339	0.0835471	0.065701	0.0512784	0.0668422	0.272216	0.101484	0.170952	0.181551	0.956932	0.0392118	1.41597	0.0457166	0.19617	0.929219	0.655206	0.963092	109	0.294	-23.48	7.61	1.64
0.0188235	0.0192089	0.0112432	0.0164252	0.0210009	0.0276902	0.0230846	0.0239252	0.0125262	0.0111196	0.0129373	0.0121944	0.0597564	0.0331806	0.039432	0.044123	0.55082	0.307272	1.77315	0.00896291	-0.451482	0.778351	0.770846	0.963092	68	0.324	-6.31	6.6	5.44
0.0232558	0.0365297	0.0176471	0.0258109	0.0478072	0.0300163	0.0143965	0.03074	0.0225286	0.0182987	0.0175953	0.0194742	0.0386291	0.0305585	0.0379299	0.0357058	0.192753	0.7773	0.926511	0.140599	-0.481725	0.813541	0.252032	0.985757	60	0.217	-8.64	7.84	-3.8
0.0395394	0.0190022	0.0174825	0.0253414	0.0882353	0.0416667	0.0795364	0.0698128	0.0408163	0.0298103	0.0382496	0.0362921	0.0814754	0.0777778	0.0564972	0.0719168	1.47108	0.0152004	1.07439	0.150571	0.441217	0.848863	0.0445219	0.999913	127	0.268	-18.29	9.2	4.94
0.206043	0.126325	0.208805	0.180391	0.530892	0.477827	0.388755	0.465825	0.133415	0.175592	0.131561	0.146856	0.755883	0.353816	0.278303	0.462667	1.97798	4.3795e-05	2.07615	0.019834	-0.375714	0.86062	-0.27754	0.986452	401	0.289	-61.04	9.22	4.89
0.132883	0.164578	0.14817	0.148544	0.361702	0.2	0.236277	0.265993	0.0788308	0.0978261	0.156711	0.111123	0.308511	0.212008	0.287834	0.269451	0.909802	0.213778	1.62472	0.0497141	-0.595621	0.780698	0.1193	0.999913	56	0.304	-3.63	9.1	5.18
0.242851	0.116279	0.17394	0.17769	0.480635	0.314472	0.431151	0.408753	0.277854	0.20155	0.284091	0.254498	0.573519	0.298539	0.301527	0.391195	1.62595	0.0268254	1.72884	0.355933	0.543048	0.828571	0.645945	0.986234	59	0.271	-4.03	3.4	5.81
0.682513	0.310811	0.192308	0.395211	0.714286	0.333333	0.571429	0.539683	0.347826	0.307692	0.318182	0.324567	0.47619	0.5	0.727273	0.567821			1.31628	0.276119	-0.555214	0.881172			51	0.235	-3.13	3.22	-3.59
0.0249733	0.0281583	0.0158172	0.0229829	0.0349953	0.0514591	0.0486141	0.0450228	0.047722	0.0344278	0.0346208	0.0389235	0.0455882	0.0452244	0.0693728	0.0533951	0.972449	0.0667987	0.483168	0.393196	0.767807	0.518724	0.278526	0.985757	122	0.336	-25.33	10.29	-0.59
0.0416667	0.0454545	0.0135135	0.0335449	0.109455	0.0651589	0.0826806	0.0857648	0.0956063	0.0649351	0	0.0535138	0.252388	0.114754	0.0249183	0.130687	1.55871	0.109049	1.48203	0.283888	0.95838	0.759172	0.881701	0.963092	87	0.23	-9.6	4.34	2.11
0.0505051	0.0240964	0.049951	0.0415175	0.0566038	0.0549451	0.0437601	0.0517697	0.0491803	0.0526316	0.0227273	0.0415131	0.15161	0.0643985	0.047619	0.0878758	0.415038	0.652307	1.36965	0.219051	0.0131157	0.994193	0.967724	0.963092	58	0.31	-7.76	9.37	-1.93
0.260485	0.23454	0.225962	0.240329	0.34452	0.273823	0.312936	0.310426	0.181128	0.285158	0.269475	0.245254	0.409891	0.241355	0.283914	0.31172	0.491208	0.0957647	0.436458	0.371471	0.033256	0.978426	-0.0214939	0.999913	101	0.307	-14.18	5.1	-6.3
0.0807482	0.0685323	0.0683941	0.0725582	0.125026	0.0957651	0.0842031	0.101665	0.0918723	0.0864606	0.0995208	0.0926179	0.135529	0.098584	0.112111	0.115408	0.552526	0.206701	0.375103	0.350518	0.362166	0.713501	0.184743	0.985757	784	0.329	-184.62	8.31	6.14
0.0305344	0.0311419	0.027027	0.0295678	0.203125	0.0202703	0.122137	0.115177	0.0185759	0.03712	0.0160772	0.0239244	0.0550143	0.102195	0.0640394	0.0737496	1.94172	0.00306796	1.71318	0.030949	-0.254935	0.922313	-0.483481	0.975402	51	0.353	-8.86	11.01	0.26
0.0412858	0.0143885	0.0140088	0.0232277	0.0416667	0.0375536	0.138462	0.0725608	0.00531915	0.027364	0.0132646	0.0153159	0.0646681	0.00817439	0.064586	0.0458095	1.72033	0.0522968	1.91104	0.136278	-0.553005	0.885529	-0.36229	0.986452	138	0.246	-21.23	6.31	1.76
0.0740552	0.0986343	0.116949	0.0965462	0.240747	0.125532	0.165737	0.177339	0.100197	0.100259	0.119291	0.106582	0.288517	0.175416	0.197471	0.220468	1.00852	0.0183993	1.30117	0.0301022	0.15292	0.941771	0.445576	0.963092	116	0.302	-18.62	10.47	-2.99
0.117235	0.100462	0.130435	0.116044	0.59834	0.22249	0.178338	0.333056	0.0933677	0.0548654	0.0552147	0.0678159	0.0691299	0.169811	0.225897	0.154946	1.96084	0.00709293	0.945552	0.385319	-0.764588	0.733847	-1.77987	0.963092	120	0.267	-19.23	5.53	-1.47
0	0	0.0454545	0.0151515	0.0769231	0	0	0.025641	0.0140721	0.00909091	0.0769231	0.033362	0.00833635	0	0.0239726	0.0107697			-1.19991	0.563691	0.45002	0.941771			102	0.265	-11.4	6.31	4.86
0.0556022	0.0698003	0.0637456	0.0630494	0.066876	0.0639296	0.0762785	0.069028	0.0570048	0.0454639	0.0509679	0.0511455	0.0682683	0.0464353	0.0450573	0.0532536	0.117092	0.777472	0.0857527	0.88118	-0.33085	0.805789	-0.362189	0.963092	90	0.344	-6.85	9.01	7.42
0.0168252	0.0175882	0.0180604	0.0174913	0.0323087	0.0413478	0.0283294	0.0339953	0.0278432	0.0414986	0.0285063	0.032616	0.0845353	0.0332645	0.0311228	0.0496409	1.00936	0.0469223	0.647647	0.403574	0.957476	0.505717	0.595758	0.963092	126	0.23	-18.14	8.34	6.86
0.0526316	0.0571322	0.0358744	0.0485461	0.205105	0.152711	0.08	0.145939	0.0949721	0.0967837	0.0571429	0.0829662	0.264105	0.145535	0.134615	0.181418	1.78187	0.00104962	1.27482	0.0590643	0.848432	0.540963	0.341381	0.985757	69	0.304	-9.84	5.66	6.2
0.0479781	0.0366972	0.0543511	0.0463421	0.18817	0.0937115	0.075195	0.119026	0.0441993	0.0391512	0.0389176	0.040756	0.178689	0.0813076	0.0619911	0.107329	1.3384	0.00709293	1.24668	0.0468678	-0.184789	0.909881	-0.276506	0.985757	271	0.299	-58.55	8.56	4.19
0.0555556	0.0859375	0.0740741	0.0718557	0.295181	0	0	0.0983937	0.060517	0.0408163	0.157895	0.0864094	0.0694143	0.0909091	0.4	0.186774					-0.115477	0.981874			107	0.336	-12.71	8.76	4.05
0.140376	0.087234	0.0550336	0.0942145	0.207207	0.0769231	0.144708	0.142946	0.0869225	0.11249	0.0120289	0.0704805	0.272727	0.102041	0.179825	0.184864			1.53743	0.259561	-0.177538	0.971084			116	0.293	-13.39	8.14	1.73
0.0565145	0.0483092	0.04329	0.0493712	0.0386447	0.0613605	0.0348649	0.0449567	0.0319149	0.0292254	0.0949973	0.0520459	0.153011	0.0885246	0.149898	0.130478	-0.210599	0.790963	1.61799	0.145536	0.0395924	0.988768	1.86818	0.963092	55	0.182	-0.24	5.69	7.5
0.0437951	0.0227128	0.0185833	0.0283637	0.0531306	0.030722	0.0243383	0.0360636	0.045982	0.0399468	0.0299751	0.0386346	0.14006	0.0355222	0.0186832	0.0647551	0.383976	0.476872	0.464289	0.546183	0.490391	0.713501	0.570704	0.963092	67	0.403	-14.09	6.12	3.5
0.268038	0.180673	0.167427	0.205379	0.272319	0.266823	0.241527	0.260223	0.171891	0.156125	0.147167	0.158394	0.408783	0.210478	0.213497	0.277586	0.468979	0.16579	0.91102	0.0753492	-0.450597	0.587673	-0.008555	0.999913	137	0.321	-22.44	9.65	4.09
0.06949	0.0310918	0.14956	0.0833806	0.293015	0.171843	0.168704	0.211187	0.117897	0.111957	0.169463	0.133106	0.465241	0.159851	0.200933	0.275342	1.63239	0.00956511	1.2915	0.0837253	0.752345	0.638795	0.411456	0.976525	56	0.286	-3.17	8.56	3.52
0.196752	0.120433	0.109449	0.142211	0.301332	0.231383	0.270742	0.267819	0.189172	0.237874	0.257598	0.228215	0.368618	0.322734	0.337431	0.342928	1.13931	0.0054295	0.830411	0.0869523	0.83239	0.344509	0.523495	0.963092	66	0.303	-10.35	6.57	-3.18
0.163698	0.0947238	0.101639	0.12002	0.42258	0.312251	0.228573	0.321135	0.0957993	0.0462082	0.0869057	0.0763044	0.486897	0.194987	0.214521	0.298802	1.84844	0.00011219	2.56677	0.00171048	-0.77029	0.518724	-0.051964	0.999913	145	0.269	-27.57	10.15	4.53
0.0503876	0.0769624	0.0689655	0.0654385	0.127049	0.0645161	0.0481928	0.0799193	0.0723982	0.0532787	0.0765957	0.0674242	0.132019	0.0790378	0.0568562	0.0893043	0.422151	0.490164	0.423398	0.455799	0.0627873	0.974367	0.0640349	0.999913	53	0.208	-2.64	9.55	5.34
0.0110827	0.0230011	0.0162162	0.0167667	0.0634921	0.0240964	0	0.0291962	0.0394089	0.0221239	0.0465116	0.0360148	0.0230769	0.0125	0.0813953	0.0389907	0.833124	0.426599	0.0922059	0.92995	1.0679	0.591975	0.326981	0.986452	56	0.214	-3.9	9.11	-1.62
0.0490798	0.0528558	0.0511964	0.051044	0.0148542	0.0708874	0.100363	0.0620349	0.0494977	0.0278984	0.0365322	0.0379761	0.0365278	0.0735748	0.078446	0.0628495	0.189301	0.779507	0.758603	0.253515	-0.520373	0.782917	0.0489289	0.999913	85	0.353	-13.18	10.07	3.13
0.0152672	0.00320606	0.00887199	0.00911508	0.0387597	0.0282486	0.0211268	0.0293784	0	0.0102041	0.0141643	0.0081228	0	0.0361446	0.0353698	0.0238381	1.65356	0.0335194	1.46554	0.156616	-0.243172	0.946469	-0.431187	0.985757	54	0.389	-8.84	9.72	3.7
0.0231057	0.0173412	0.0199707	0.0201392	0.0140246	0.00884127	0.0112692	0.0113784	0.0194434	0.0251407	0.0159803	0.0201881	0.0317548	0.0122105	0.0144033	0.0194562	-0.837702	0.0350637	-0.0903224	0.887228	0.0488811	0.974367	0.796261	0.963092	78	0.218	-4.86	10.47	7.21
0.0069693	0.00490239	0.00607283	0.00598151	0.0275515	0.00897053	0.00700701	0.0145097	0.0101063	0.00965574	0.00705554	0.00893919	0.0304404	0.00636377	0.00848356	0.0150959	1.28173	0.0260031	0.732713	0.34023	0.622015	0.490495	0.0730002	0.999913	52	0.269	-2.78	-0.97	5.13
0.0240498	0.0200387	0.0222123	0.0221003	0.0562406	0.023622	0.0262115	0.035358	0.0164262	0.013941	0.0137143	0.0146938	0.0393627	0.0216162	0.0213965	0.0274585	0.667626	0.103354	0.916468	0.0411025	-0.6018	0.296217	-0.352956	0.963092	69	0.304	-5.72	2.7	1.07
0.0412494	0.0198511	0.0137461	0.0249489	0.0212016	0.0259021	0.0207531	0.0226189	0.0251461	0.00514139	0.0238291	0.0180389	0.035331	0.0201149	0.0300274	0.0284911	-0.156286	0.82651	0.833671	0.269959	-0.548413	0.795095	0.441545	0.963092	116	0.31	-12.94	9.8	3.14
0.172414	0.0810999	0.0223881	0.0919673	0.271255	0.55	0.392857	0.404704	0.069143	0.0638652	0.0740741	0.0690274	0.282869	0.0769231	0.205882	0.188558	2.89063	0.00042074	2.11819	0.0680818	-0.434002	0.883873	-1.20645	0.963092	58	0.19	-7.94	8.79	6.44
0.14956	0.0405904	0.0161694	0.0687733	0.174312	0.488189	0.347826	0.336776	0.0412783	0.0448442	0.0686423	0.0515883	0.143932	0.166667	0.156118	0.155572	2.97144	0.00017541	1.76946	0.088964	-0.41261	0.900811	-1.61458	0.963092	60	0.233	-6.91	9.22	5.25
0.130939	0.217071	0.122247	0.156752	0.583333	0.526515	0.346793	0.485547	0.0910927	0.137231	0.0754329	0.101252	0.244916	0.46568	0.476831	0.395809	2.35658	0.00046749	2.20704	0.0254747	-0.707039	0.737383	-0.85657	0.963092	134	0.276	-21.7	8.14	4.59
0.0759754	0.0813094	0.0794224	0.0789024	0.285714	0.339623	0	0.208446	0.0752351	0.0555556	0.111111	0.0806339	0.308617	0.222097	0.175	0.235238	1.90338	0.0377074	1.94832	0.0470617	-0.0100023	0.995602	0.0349346	0.999913	84	0.298	-10.44	9.93	4.3
0.103093	0.0305344	0.0411622	0.0582632	0.117647	0.0454545	0.0714286	0.0781767	0	0.00549451	0.0385757	0.0146901	0	0.106383	0.0710383	0.0591404	0.505385	0.607907	1.99741	0.184062	-2.63813	0.254009	-1.1461	0.963092	56	0.304	-5.45	7.76	3.31
0.0375383	0.0228823	0.00512821	0.0218496	0.106808	0.0508105	0.0255134	0.061044	0.00908475	0.0166263	0.0352113	0.0203075	0.0937898	0.0605174	0.0440601	0.0661224	1.50721	0.0703418	2.19175	0.0516607	-0.328636	0.930917	0.355907	0.986452	225	0.316	-50.45	11	1.64
0.00430686	0.00775315	0.00572154	0.00592718	0.00883927	0.00932889	0.0105432	0.00957045	0.0065033	0.00805241	0.00640538	0.00698703	0.0158864	0.0120796	0.0100915	0.0126858	0.768877	0.0932163	0.898309	0.15702	0.329417	0.868624	0.458848	0.963092	197	0.305	-32.07	7.12	8.06
0.0364763	0.0357143	0	0.0240635	0.104478	0.28	0.2	0.194826	0.0104214	0.0125	0.0217391	0.0148868	0.106383	0.037037	0.0526316	0.0653505			2.45434	0.112099	-0.856016	0.868624			80	0.2	-8.4	9.8	4.09
0.604276	0.447819	0.456879	0.502991	0.486159	0.509229	0.53706	0.510816	0.521872	0.5078	0.377674	0.469115	0.628025	0.443576	0.399919	0.490507	-0.0211642	0.970285	-0.0226508	0.974027	-0.159716	0.946469	-0.161203	0.986452	60	0.333	-7.04	7	1.63
0.608798	0.476833	0.412092	0.499241	0.700359	0.601652	0.661561	0.654524	0.507291	0.484483	0.371368	0.454381	0.634822	0.596289	0.604057	0.611723	0.933773	0.0757615	0.899598	0.0866678	-0.295899	0.864148	-0.330073	0.969935	83	0.325	-13.77	9.66	4.16
0.0100774	0.00539987	0.00824729	0.00790819	0.0348573	0.0111079	0.00953224	0.0184991	0.0120067	0.011628	0.0135126	0.0123824	0.0358414	0.0129578	0.0134604	0.0207532	1.13809	0.0377956	0.69165	0.182392	0.657697	0.303831	0.211262	0.986452	332	0.31	-69.57	6.93	5.58
0.0142857	0	0.0178571	0.0107143	0.0454545	0	0.0285714	0.0246753	0	0.0213646	0.0217391	0.0143679	0.06	0.0229885	0.0882353	0.0570746	1.18124	0.505844	1.68394	0.227904	0.760532	0.92011	1.26324	0.963092	56	0.214	-2.91	7.31	4.14
0.0271493	0.010582	0.00995025	0.0158939	0.0102041	0.0683761	0.0339476	0.0375093	0.005	0	0.035461	0.013487	0.0606574	0.103704	0.0661765	0.076846	1.31933	0.115124	2.95384	0.00647971	-0.7005	0.86062	0.934009	0.963092	98	0.194	-15.36	11.01	8.92
0.157738	0.117276	0.140057	0.138357	0.139013	0.106368	0.171173	0.138851	0.147692	0.132832	0.189676	0.156733	0.0982648	0.162999	0.0996785	0.120314	-0.0265458	0.961137	-0.46115	0.427244	0.153494	0.935439	-0.281111	0.985757	71	0.282	-10.82	8.46	1.29
0.0671626	0.0406504	0.0301968	0.0460033	0.0799654	0.0682611	0.0819165	0.0767143	0.0273684	0.0428177	0.0638298	0.044672	0.0973651	0.123024	0.0914785	0.103956	0.697437	0.303974	1.27292	0.129164	-0.0898851	0.974967	0.485593	0.963092	89	0.326	-13.86	10.2	4.37
0.326902	0.211324	0.246482	0.261569	0.296376	0.371265	0.349566	0.339069	0.303533	0.25938	0.308009	0.290307	0.284291	0.358208	0.362909	0.335136	0.541888	0.18026	0.319089	0.431506	0.186902	0.91293	-0.0358965	0.999913	405	0.356	-81.24	8.17	8.89
0.0825688	0.0586552	0.100792	0.080672	0.109018	0.173508	0.196042	0.159523	0.0712074	0.0696452	0.0516375	0.0641634	0.205534	0.140903	0.142091	0.162843	1.20977	0.00943741	1.50427	0.0133712	-0.281286	0.883873	0.0132117	0.999913	58	0.397	-8.06	8.3	-2.23
0.0817308	0.0608217	0.0457352	0.0627626	0.191745	0.146947	0.176828	0.17184	0.0583726	0.04407	0.0675966	0.0566797	0.256815	0.181768	0.188537	0.20904	1.61938	2.1746e-05	2.15306	2.40486e-05	-0.174166	0.92925	0.35951	0.963092	116	0.31	-18.34	9.22	2.4
0.0722892	0.0248042	0.0375	0.0448645	0.032341	0.0439377	0.0454545	0.0405777	0.0227273	0.0551181	0.0217391	0.0331948	0.0669649	0.0218579	0.0673362	0.052053	-0.204895	0.811802	0.641547	0.548077	-0.271128	0.942847	0.575313	0.963092	52	0.288	-3.03	11	0.92
0.0324675	0	0.0196078	0.0173584	0.0140845	0.0454545	0.047619	0.0357193	0.012034	0.0307246	0.00381316	0.0155239	0.0362864	0.0357143	0.0142857	0.0287621	1.05781	0.388209	0.830877	0.51026	0.147307	0.974367	-0.079625	0.999913	62	0.29	-10.77	7.4	6.63
0.206131	0.127059	0.131441	0.154877	0.347611	0.347032	0.313295	0.335979	0.199212	0.219401	0.235885	0.218166	0.714885	0.446119	0.423164	0.528056	1.47879	2.9606e-05	1.8215	0.0133994	0.633857	0.491793	0.976561	0.963092	89	0.225	-7.55	8.44	0.79
0.161768	0.0897358	0.0974513	0.116318	0.2172	0.2	0.199801	0.205667	0.104343	0.0999757	0.104324	0.102881	0.346593	0.222869	0.24217	0.270544	0.983728	0.00820621	1.62508	0.00228323	-0.184277	0.91293	0.457078	0.963092	59	0.271	-7.67	8.55	2.53
0.32914	0.282013	0.314394	0.308516	0.771288	0.591561	0.609143	0.657331	0.415162	0.43231	0.385246	0.410906	0.736	0.737263	0.725336	0.732866	2.06728	1.0268e-07	1.96985	0.000404164	0.642468	0.331466	0.545033	0.963092	53	0.208	-1.21	-9.46	2.97
0.0645161	0	0.0217391	0.0287517	0	0.136364	0	0.0454547	0.0116279	0.00793651	0	0.00652147	0.0620155	0	0	0.0206718					-1.62643	0.780182			71	0.31	-8.6	9.48	1.31
0.267176	0.150868	0.201192	0.206412	0.351179	0.345147	0.258359	0.318228	0.32008	0.323695	0.313877	0.319217	0.607214	0.390539	0.433317	0.477023	0.919543	0.0976734	0.829308	0.220169	0.907018	0.353509	0.816782	0.963092	70	0.357	-11.33	8.18	3.5
0.112136	0.0873917	0.0899579	0.0964952	0.128982	0.0738471	0.0909654	0.0979315	0.0283249	0.063895	0.0614716	0.0512305	0.152713	0.0563019	0.109087	0.106034	-0.0135365	0.983725	1.01081	0.211802	-0.948183	0.58411	0.0761616	0.999913	164	0.287	-28.91	11.81	1.53
0.351245	0.368771	0.35193	0.357315	0.638277	0.526868	0.574771	0.579972	0.423529	0.332031	0.473137	0.409566	0.593318	0.498801	0.477876	0.523332	1.26698	0.00559262	0.839211	0.282842	0.240433	0.914034	-0.187336	0.991735	55	0.2	-3.57	2.29	-0.37
0.0289508	0.012649	0.028524	0.0233746	0.0215924	0.0187741	0.0288191	0.0230619	0.0318677	0.0273576	0.0300988	0.0297747	0.0408597	0.0278444	0.0328447	0.0338496	-0.0033759	0.994158	0.196588	0.651605	0.403747	0.772397	0.60371	0.963092	56	0.268	-2.01	10.65	-2.52
0.129485	0.027027	0.0204082	0.0589734	0.28	0	0	0.0933333	0.0449173	0.00755892	0.00230947	0.0182619	0.0342466	0.0769231	0	0.0370566			0.485429	0.790881	-1.04109	0.79273			54	0.167	-2.1	5.35	1.79
0.0447761	0.0429212	0.0672727	0.0516567	0.227273	0.0526316	0.137931	0.139279	0.033557	0.0334728	0.0121951	0.0264083	0.0920354	0.0888889	0.0888889	0.0899377	1.22121	0.174151	1.70722	0.149382	-0.719891	0.813138	-0.233887	0.996414	52	0.385	-2.42	5.66	6.77
0.0486787	0	0.0196078	0.0227622	0.133333	0	0.15	0.0944443	0	0.0615098	0.025	0.0288366	0	0.0829563	0.0839813	0.0556459	2.16099	0.109058	1.15987	0.418843	0.36369	0.958475	-0.637429	0.985757	57	0.246	-6.33	11.01	4.06
0.104027	0.122642	0.146423	0.124364	0.199426	0.0896185	0.147208	0.145418	0.128142	0.0731422	0.153951	0.118412	0.135011	0.238938	0.253112	0.20902	0.24642	0.775525	1.05376	0.170957	-0.0261701	0.989032	0.781166	0.963092	52	0.404	-7.88	9.26	2.79
0.0311702	0.0206612	0.0215176	0.0244497	0.0685116	0.0615669	0.0407041	0.0569275	0.0488948	0.0348302	0.0337478	0.0391576	0.111765	0.0717833	0.0452912	0.0762798	1.2999	0.00762726	0.895012	0.166216	0.693289	0.57298	0.288399	0.985757	68	0.25	-7.37	8.55	-1.11
0.0186049	0.0110538	0.0103854	0.013348	0.039739	0.0330214	0.0318379	0.0348661	0.0156642	0.014101	0.0114336	0.0137329	0.0903205	0.0386551	0.0340715	0.054349	1.39838	0.0117094	1.71925	0.0213782	0.0630315	0.974367	0.383904	0.985757	56	0.268	-3.85	10.08	4.98
0.0187779	0.0120482	0.0101915	0.0136725	0.0376812	0.0171668	0.0274926	0.0274469	0.0115607	0.0043476	0.00980504	0.00857111	0.0853199	0.0280834	0.0155083	0.0429705	0.902873	0.132725	1.87845	0.0253351	-0.66277	0.625189	0.312806	0.985757	52	0.231	-4.68	7.12	4.23
0.0108401	0	0.013363	0.0080677	0.0120697	0.020233	0.00787402	0.0133922	0.00900351	0	0.00701754	0.00534035	0.0205279	0.015625	0.0363636	0.0241722	1.00616	0.304044	2.51375	0.0250302	-0.8722	0.813138	0.635385	0.963092	51	0.275	-6.42	8.54	5
0.0533283	0.02546	0.0408287	0.0398723	0.0728564	0.0768023	0.102371	0.0840099	0.0463087	0.0400726	0.045168	0.0438498	0.0832096	0.0522132	0.0704393	0.0686207	1.17227	0.0196962	0.735925	0.287051	0.179819	0.933581	-0.25653	0.985757	223	0.318	-38.53	9.68	5.74
0.302326	0.395428	0.267176	0.321643	0.483501	0.410347	0.402635	0.432161	0.218413	0.154793	0.208958	0.194055	0.536232	0.330787	0.312683	0.393234	0.725589	0.198728	1.34912	0.0683993	-0.980729	0.50125	-0.357202	0.985757	130	0.338	-32.08	9.77	4.07
0.0769231	0.152778	0.108911	0.112871	0.239062	0.204127	0.18	0.20773	0.0451941	0.101562	0.0289855	0.0585805	0.437751	0.0995261	0.188192	0.241823	1.14804	0.0708715	2.18529	0.035805	-0.881895	0.657747	0.155354	0.997818	56	0.25	-5.9	8.83	5.45
0.22428	0.314524	0.250929	0.263244	0.649135	0.53812	0.556739	0.581331	0.307726	0.415965	0.340052	0.354581	0.8589	0.523707	0.503531	0.628713	2.02869	7.0059e-05	1.52792	0.06902	0.672235	0.610595	0.171462	0.996414	74	0.392	-11.56	7.31	2.89
0.080315	0.135174	0.0719891	0.095826	0.187633	0.142077	0.15493	0.161547	0.0684545	0.134831	0.0920967	0.0984607	0.168858	0.137839	0.111216	0.139304	0.834171	0.0881566	0.512387	0.383314	0.0748373	0.974367	-0.246946	0.985757	58	0.328	-8.59	10.24	2.66
0.108108	0.0306122	0.0642202	0.0676468	0.133333	0.0625	0.129032	0.108288	0.057377	0.0178693	0.0625	0.0459154	0.132353	0.1	0.0666667	0.0996732	0.696911	0.414821	1.47978	0.161672	-0.822867	0.740944	-0.0399975	0.999913	72	0.264	-7.27	3.34	2.25
0.145486	0.123104	0.132598	0.133729	0.130643	0.117286	0.115643	0.121191	0.144047	0.154824	0.129692	0.142854	0.155265	0.131974	0.143385	0.143541	-0.158561	0.677027	-0.0132219	0.982979	0.122194	0.933581	0.267533	0.985757	255	0.259	-47.45	10.47	-1.36
0.0310748	0.0384813	0.0315718	0.0337093	0.0685027	0.0488735	0.0489514	0.0554425	0.0355989	0.035804	0.0359796	0.0357942	0.0920041	0.0602655	0.053323	0.0685309	0.729549	0.0359291	0.881168	0.0766896	0.0954574	0.945108	0.247077	0.985757	142	0.289	-22.17	11	-0.55
0.0569869	0.0452624	0.0459069	0.0493854	0.046337	0.0692091	0.0480609	0.0545357	0.0432519	0.065025	0.0363985	0.0482251	0.104435	0.0711244	0.067218	0.0809258	0.179406	0.685533	0.689335	0.211178	-0.00283489	0.996749	0.507094	0.963092	53	0.245	-4.5	11.08	6.63
0.232558	0.364486	0.388889	0.328644	0.657431	0.27439	0.58871	0.506844	0.446029	0.359202	0.382353	0.395861	0.880702	0.779221	0.570039	0.743321	1.11173	0.326171	2.24286	0.0305371	0.583115	0.881009	1.71425	0.963092	51	0.314	-2.25	9.11	2.65
0.0344828	0.0126582	0	0.0157137	0.2	0.050815	0	0.083605	0.0214168	0.0358932	0.0232558	0.0268553	0	0.037037	0.121212	0.0527497			0.499928	0.744401	1.00467	0.848863			89	0.27	-16.24	6.93	7.83
0.0891995	0.0439834	0.049602	0.0609283	0.255814	0	0.00820419	0.0880061	0.0386632	0.00444444	0.0827068	0.0419382	0.187391	0.064803	0.0959571	0.11605	-0.381656	0.789677	2.40776	0.0631909	-1.10317	0.657747	1.68624	0.963092	170	0.253	-27.59	11	0.5
0.118845	0.0240964	0.0446429	0.0625281	0.111111	0.153846	0.105263	0.123407	0.040288	0.0475278	0.0512821	0.046366	0.253435	0.230769	0.478585	0.32093	1.21864	0.202539	3.12832	0.00681238	-0.340624	0.929454	1.56906	0.963092	93	0.312	-12.87	7.98	5.19
0	0.0434783	0.0319865	0.0251549	0	0	0	0	0	0	0	0	0	0	0.1	0.0333333					-2.86829	0.599143			63	0.238	-10.1	10.13	2.05
0.0232256	0.0153863	0.0151265	0.0179128	0.048696	0.0269458	0.033063	0.0362349	0.0255062	0.0235479	0.0175406	0.0221982	0.0607282	0.0295584	0.0299372	0.0400746	1.00121	0.0049372	0.792305	0.080257	0.313748	0.788631	0.104838	0.991735	176	0.301	-20.75	9.8	5.31
0.0903427	0.03403	0.029192	0.0511882	0.252525	0.0854629	0.263158	0.200382	0.0184597	0.0530893	0.0788382	0.0501291	0.109931	0.148493	0.0933595	0.117261	2.05634	0.0141494	1.35273	0.282172	-0.129283	0.971084	-0.832893	0.963092	194	0.32	-33.04	3.91	-5.04
0.012987	0	0.0180723	0.0103531	0	0.0246766	0.0512821	0.0253196	0.00690548	0.0148195	0.00887259	0.0101992	0.0331126	0.019495	0.031746	0.0281179	1.61528	0.219027	1.50479	0.228264	0.170491	0.971798	0.0600072	0.999913	157	0.287	-23.13	9.21	-0.7
0	0.0115577	0.00653595	0.00603122	0	0.028169	0.075	0.0343897	0.00713583	0.00911854	0.0070922	0.00778219	0.0254777	0	0.046875	0.0241176	2.65482	0.0555842	1.6996	0.205104	0.429682	0.941771	-0.525543	0.985757	82	0.232	-7.21	10.08	5.21
0.0208729	0.00925926	0.0247525	0.0182949	0.16129	0.0640871	0.0769231	0.100767	0.0141509	0.0150943	0.0184049	0.0158834	0.196078	0.0344828	0.169576	0.133379	2.47311	0.00312911	3.31431	0.00115206	-0.249359	0.947078	0.591849	0.969212	54	0.259	-8.58	6.36	10.19
0.139983	0.0398406	0.11637	0.0987312	0.0591716	0.0980191	0.0929447	0.0833785	0.0645161	0.0612963	0.0857393	0.0705172	0.0783224	0.0972973	0.104186	0.0932686	-0.284507	0.652407	0.468844	0.472514	-0.601738	0.737383	0.151613	0.991735	53	0.34	-4.94	10.47	3.72
0.128847	0.114074	0.13652	0.12648	0.193864	0.151144	0.209968	0.184992	0.141192	0.0847268	0.123705	0.116541	0.160791	0.145897	0.170194	0.158961	0.623751	0.130192	0.582319	0.38809	-0.183779	0.92925	-0.22521	0.985757	381	0.328	-87.32	8.62	7.71
0.0666179	0.0720243	0.0782705	0.0723042	0.0899321	0.159522	0.173077	0.140844	0.0335855	0.0621135	0.100781	0.0654933	0.0598822	0.159423	0.110912	0.110072	0.995524	0.0784791	0.774688	0.293521	-0.247952	0.926317	-0.468787	0.963092	135	0.311	-22.17	10.47	-3.38
0.0239895	0.0402685	0.0273038	0.0305206	0.0531401	0.0212766	0.0649351	0.0464506	0.0269231	0.0103093	0.0286662	0.0219662	0.0231055	0.0789857	0.0471989	0.0497634	0.608633	0.343608	1.14847	0.188105	-0.623549	0.787922	-0.0837101	0.999913	60	0.333	-2.49	10.77	0.76
1	1	1	1	1	1	1	1	1	1	1	1	1	1	1	1			-1.93963	0.393023	0.0824585	0.989032			60	0.25	-9.29	2.07	3.5
0.028436	0.0285714	0.0258842	0.0276305	0.0578011	0.0150376	0.0484721	0.0404369	0.02	0.0330579	0.00543478	0.0194976	0.0401035	0.0909091	0.0355556	0.0555227	0.458365	0.572426	1.38301	0.114447	-0.410495	0.885128	0.514154	0.966321	59	0.237	-3.23	8.56	1.79
0.072155	0.055846	0.0619887	0.0633299	0.131103	0.119863	0.102488	0.117818	0.0535928	0.047995	0.0679249	0.0565042	0.0998957	0.156956	0.101791	0.119548	0.978816	0.0128659	1.16757	0.0431142	-0.195116	0.914034	-0.0063669	0.999913	79	0.354	-15.13	9.65	-2.38
0.130585	0.13438	0.102901	0.122622	0.255366	0.176743	0.140458	0.190856	0.108506	0.0999796	0.122954	0.11048	0.297843	0.18194	0.209139	0.229641	0.705602	0.0855932	1.20117	0.0241567	-0.172175	0.910268	0.323391	0.968731	83	0.229	-15.22	8.85	3.43
0.60827	0.346304	0.19598	0.383518	0.848739	0.588785	0.937662	0.791729	0.323181	0.230345	0.275261	0.276262	0.290574	0.453303	0.486792	0.410223	2.46948	0.00873745	0.648317	0.601253	-0.655269	0.858931	-2.47643	0.963092	66	0.333	-6.72	8.27	5.32
0.223815	0.0419636	0.103448	0.123076	0.426087	0.323625	0.33557	0.361761	0.0669056	0.0888397	0.0997442	0.0851632	0.037797	0.125	0.272727	0.145175	2.24907	0.00854327	0.323471	0.832724	-0.379454	0.933581	-2.30505	0.963092	64	0.203	-5.01	7.64	1.84
0.166667	0.0800171	0.109701	0.118795	0.347826	0.256111	0.467054	0.356997	0.0485948	0.02873	0.105882	0.0610689	0.0507246	0.315371	0.111431	0.159176	2.05889	0.00561973	1.33467	0.242869	-1.26443	0.540963	-1.98865	0.963092	69	0.275	-7.45	9.79	6.77
0.138889	0.0170213	0	0.0519701	0.273585	0	0	0.091195	0.044688	0.0275229	0.0909091	0.0543733	0.191781	0	0	0.063927			1.41421	0.366312	0.179549	0.971476			64	0.203	-3.26	7.44	2.85
0.00414388	0.00335707	0.00411326	0.0038714	0.0166248	0.00759593	0.00635705	0.0101926	0.00701441	0.006129	0.00303532	0.00539291	0.0103275	0.0090001	0.00789231	0.0090733	1.44086	0.00266964	0.684653	0.225164	0.540776	0.697383	-0.215429	0.985757	136	0.309	-20.1	8.98	4.03
0.0917662	0.0508096	0.105263	0.0826129	0.12069	0.0798165	0.10671	0.102405	0.0567742	0.0494624	0.104689	0.0703085	0.144218	0.16586	0.0588235	0.122967	0.405541	0.566446	0.835002	0.298483	-0.181517	0.955188	0.247944	0.986452	51	0.235	-5.43	4.79	-1.21
0.161905	0.0574163	0.0417772	0.0870328	0.061769	0.0847051	0.0728301	0.0731014	0.0704225	0.0473884	0.0794992	0.06577	0.160575	0.0661673	0.101436	0.109393	-0.277827	0.684682	0.735422	0.267243	-0.465996	0.86062	0.547253	0.963092	51	0.275	-5.9	8.31	6.77
0.229276	0.117249	0.0795529	0.142026	0.145527	0.173715	0.148387	0.155876	0.100917	0.0759494	0.118943	0.0986031	0.314398	0.26506	0.308989	0.296149	0.132819	0.822442	1.9378	0.00122975	-0.630258	0.737383	1.17473	0.390113	56	0.268	-8.54	9.85	5.81
0.162669	0.086189	0.114286	0.121048	0.0797831	0.092233	0.116667	0.0962277	0.118644	0.106767	0.0634921	0.096301	0.198271	0.133562	0.0736842	0.135172	-0.337593	0.65132	0.482152	0.572332	-0.337593	0.91293	0.482152	0.963092	64	0.344	-8.49	6.56	5.82
0.0469417	0.0402387	0.040394	0.0425248	0.117627	0.0564467	0.0770102	0.0836946	0.055086	0.0492939	0.0455591	0.0499797	0.123579	0.155341	0.143189	0.140703	1.04573	0.0158393	1.59792	0.00810486	0.24168	0.872442	0.793868	0.963092	332	0.307	-65.98	10.44	4.91
0.0734226	0.065412	0.0651986	0.0680111	0.137417	0.0798599	0.0772769	0.0981846	0.0926828	0.0930864	0.075664	0.0871444	0.190025	0.0827197	0.0951087	0.122618	0.534078	0.164886	0.426008	0.396152	0.387631	0.640405	0.279561	0.980549	101	0.307	-12.68	9.79	12.09
0.0319358	0.024441	0.0308979	0.0290916	0.0699048	0.0361837	0.0348309	0.0469731	0.0214008	0.0300081	0.0328032	0.0280707	0.242969	0.0625392	0.0544679	0.119992	0.626043	0.12693	1.86105	0.0110113	-0.067535	0.968707	1.16747	0.963092	52	0.346	-1.9	5.87	6.55
0.02319	0.0215316	0.0188022	0.0211746	0.040672	0.0250069	0.0260167	0.0305652	0.013047	0.017089	0.0204134	0.0168498	0.0491226	0.0335118	0.0284621	0.0370322	0.475626	0.21303	1.05733	0.0648683	-0.35636	0.759909	0.225339	0.985757	104	0.317	-12.59	9.79	7.23
0.0389925	0.0280011	0.0174905	0.0281614	0.0596476	0.0386847	0.0334154	0.0439159	0.0162933	0.0418431	0.035152	0.0310961	0.0822001	0.035473	0.0493376	0.0556702	0.607323	0.205405	0.708011	0.335201	0.147155	0.947078	0.247843	0.985757	51	0.294	-3.7	9.72	2.02
0.0341246	0.0595903	0.0609574	0.0515574	0.0601467	0.0436782	0.0323027	0.0453759	0.0227273	0.0494805	0.0513447	0.0411842	0.0936127	0.0536632	0.0744722	0.073916	-0.193897	0.72521	0.857775	0.217006	-0.360818	0.83068	0.690854	0.963092	83	0.337	-15.01	9.37	1.06
0.0846954	0.0719814	0.0416667	0.0661145	0.149533	0.0546875	0.141243	0.115155	0.0867665	0.0706563	0.111033	0.0894853	0.232748	0.170213	0.165217	0.189393	0.819812	0.220767	1.36471	0.0733049	0.39126	0.868624	0.936154	0.963092	62	0.242	-4.88	7.69	2.09
0.0191723	0.0131777	0.0125702	0.0149734	0.0222596	0.0176331	0.0154098	0.0184342	0.0120064	0.0106847	0.0117826	0.0114912	0.0259708	0.0172852	0.0134313	0.0188958	0.314756	0.372922	0.711739	0.0854187	-0.378674	0.682074	0.0183089	0.999913	53	0.245	-5.65	11.37	5.11
0.00172879	0.00209436	0.00219473	0.00200596	0.00189449	0.00206417	0.00168621	0.00188162	0.00314805	0.00354819	0.00218125	0.00295916	0.00283161	0.00223524	0.00238137	0.00248274	-0.0786623	0.845281	-0.284817	0.626119	0.607552	0.610595	0.401396	0.963092	64	0.328	-9.86	10.47	5.27
0.258885	0.268609	0.262079	0.263191	0.34167	0.33039	0.324031	0.33203	0.248344	0.246133	0.230965	0.241814	0.326343	0.312844	0.290585	0.309924	0.483934	0.0822572	0.49187	0.239417	-0.15189	0.918451	-0.143954	0.985757	63	0.381	-16.4	7.14	-7.26
0.00208735	0.00296343	0.00237445	0.00247508	0.00277214	0.00380713	0.0036187	0.00339932	0.00454562	0.00499354	0.00359419	0.00437778	0.00454725	0.0053537	0.00520651	0.00503582	0.464682	0.115288	0.164425	0.730907	0.873383	0.274234	0.573126	0.963092	103	0.243	-10.63	8.14	6.79
0.0549826	0.046279	0.0483454	0.049869	0.0712392	0.0284581	0.0665693	0.0554222	0.0572012	0.0370445	0.0441377	0.0461278	0.060134	0.123457	0.0936564	0.0924158	0.140302	0.847006	1.00424	0.140047	-0.117014	0.968596	0.746921	0.963092	187	0.246	-23.82	11	-1.39
0.2773	0.255698	0.0899108	0.207636	0.321354	0.234428	0.23692	0.264234	0.166449	0.233933	0.248237	0.216206	0.342845	0.369074	0.319372	0.343764	0.506837	0.370038	0.928502	0.0680818	0.0871667	0.971476	0.508832	0.963092	74	0.257	-13.59	8.31	7.19
0.0855615	0.0873239	0.0205479	0.0644778	0.0556351	0.081265	0.0326724	0.0565242	0.0313212	0.0438555	0.0735294	0.0495687	0.0834083	0.095305	0.0849819	0.0878984	-0.193823	0.775525	0.919349	0.15993	-0.418851	0.864148	0.694321	0.963092	77	0.221	-4.99	11	4.75
0.0736932	0.017094	0.0126913	0.0344928	0.102564	0.144928	0.0943396	0.113944	0.072	0.0949234	0.0591819	0.0753684	0.219178	0.0833333	0.175	0.15917	2.1161	0.0101752	1.25941	0.13356	1.46227	0.383791	0.605578	0.963092	63	0.19	-3.45	7.19	3.66
0.0382559	0.0224808	0.0265487	0.0290951	0.0914527	0.0402031	0.0906995	0.0741184	0.0330499	0.0207715	0.0482723	0.0340312	0.166667	0.0592593	0.0556093	0.0938452	1.34104	0.0185319	1.3563	0.0611382	0.210608	0.92925	0.225874	0.986452	59	0.339	-8.51	7.36	3.84
0.0819328	0.111249	0.0587609	0.0839809	0.162845	0.0806452	0.161712	0.135067	0.0731707	0.0521908	0.070028	0.0651298	0.209865	0.138853	0.163808	0.170842	0.737465	0.127326	1.52017	0.00687763	-0.410934	0.759719	0.371766	0.963092	57	0.439	-11.29	7.48	-0.24
0.166851	0.0806907	0.117478	0.121673	0.137717	0.144204	0.132002	0.137974	0.137371	0.16788	0.128578	0.14461	0.190758	0.175933	0.154695	0.173795	0.220799	0.587425	0.291001	0.441024	0.308185	0.813138	0.378387	0.963092	68	0.265	-15.6	11	5.39
0.140064	0.0741474	0.0552612	0.0898242	0.0972613	0.0972128	0.0958926	0.0967889	0.12575	0.0960452	0.100179	0.107325	0.173214	0.108661	0.107848	0.129908	0.116813	0.807108	0.2775	0.54368	0.274547	0.868624	0.435233	0.963092	88	0.364	-15.78	5.91	5.06
0.108359	0.12462	0.0700637	0.101014	0.0864662	0.218807	0.10559	0.136954	0.0393076	0.0375625	0.0477286	0.0415329	0.0642136	0.0642599	0.107837	0.0787702	0.720618	0.417713	0.787456	0.595548	-1.41504	0.552415	-1.3482	0.963092	186	0.349	-36.16	11.08	8.58
0.0302892	0.0199225	0.0182626	0.0228248	0.0364049	0.0330225	0.0215479	0.0303251	0.0258004	0.0301851	0.021453	0.0258128	0.0902824	0.0211159	0.0326935	0.0480306	0.440992	0.290078	0.920319	0.2055	0.199971	0.887075	0.679298	0.963092	71	0.225	-4.91	6.84	4.36
0.0197751	0.00927152	0.0120657	0.0137041	0.0146168	0.0132274	0.0124526	0.0134323	0.0198773	0.0164243	0.0177169	0.0180062	0.018589	0.0131217	0.016499	0.0160699	-0.0226546	0.966105	-0.178212	0.678756	0.410406	0.722633	0.254849	0.963092	68	0.279	-6.83	9.48	9.63
0.0331059	0.0374866	0.033236	0.0346095	0.0689429	0.0352229	0.0326493	0.045605	0.0289891	0.0348451	0.0353545	0.0330629	0.117348	0.047086	0.0439825	0.0694722	0.437143	0.347631	1.098	0.0539416	-0.0721809	0.962192	0.58868	0.963092	76	0.342	-8.95	9.12	6.42
0.0299076	0.0246166	0.0208606	0.0251283	0.0272221	0.0142118	0.013635	0.0183563	0.0271678	0.0292368	0.0323559	0.0295868	0.0473856	0.0248571	0.0287855	0.0336761	-0.468625	0.277063	0.19994	0.663789	0.230073	0.86062	0.898638	0.963092	64	0.203	-5.8	5.91	6.16
0.0557282	0.043401	0.0408805	0.0466699	0.0377963	0.0135659	0.0310866	0.0274829	0.0265985	0.0188067	0.035309	0.0269047	0.0326658	0.0301546	0.0366799	0.0331668	-0.802329	0.0481015	0.374523	0.429011	-0.868818	0.294811	0.308034	0.963092	79	0.304	-15.68	8.56	4.72
0.0115146	0.0105105	0.00881834	0.0102811	0.0137999	0.00438596	0.0137795	0.0106551	0.00920245	0.00894188	0.00808081	0.00874171	0.0213618	0.00896861	0.00774194	0.0126908	-0.0062554	0.992193	0.542587	0.454464	-0.217037	0.941771	0.331806	0.985757	54	0.259	-8	8.56	9.4
0.294266	0.30872	0.250624	0.284537	0.775281	0.428571	0.461698	0.555183	0.439024	0.368088	0.636694	0.481269	0.807923	0.692308	0.810427	0.770219	1.41814	0.0501985	2.10497	0.0269952	1.07257	0.505717	1.75939	0.963092	56	0.268	-1.29	6.46	4.62
0.097561	0.0606061	0.0696839	0.0759503	0	0.0140845	0.5	0.171361	0.1	0.0666667	0.102564	0.0897436	0.0833333	0.0769231	0.222222	0.127493					0.152003	0.971476			97	0.299	-12.85	9.82	-3.48
0.105654	0.0414668	0.0260965	0.0577391	0.080114	0.103882	0.112032	0.098676	0.0540541	0.132114	0.0463392	0.0775024	0.273859	0.124133	0.062655	0.153549	0.874469	0.160171	0.739762	0.416644	0.590937	0.813138	0.45623	0.968731	95	0.179	-14.42	4.3	5.1
0.0323569	0.0374643	0.0275804	0.0324672	0.115815	0.101493	0.0441721	0.08716	0.0366575	0.0331745	0.0324406	0.0340909	0.126105	0.0521593	0.0610165	0.0797603	1.56545	0.00295917	1.52266	0.0917978	0.0435753	0.984468	0.00078267	1	72	0.319	-10.26	4.8	0.67
0.0862069	0.0819672	0.0833333	0.0838358	0.333333	0.1	0.111111	0.181481	0.0235294	0.0155039	0.0958904	0.0449746	0.0576923	0.142857	0.1	0.100183			1.15267	0.391044	-1.19843	0.603931			51	0.353	-4.35	9.8	3.69
0.158375	0.277821	0.177493	0.204563	0	0.2	0.32107	0.17369	0.174603	0.307434	0.215686	0.232574	0.613333	0.66474	0.284932	0.521002			1.95641	0.116542	0.32043	0.92925			79	0.304	-11.66	5.19	6.4
0.0486994	0.0573542	0.0386029	0.0482188	0.104882	0.0946042	0.105159	0.101548	0.04149	0.0288261	0.0546666	0.0416609	0.178654	0.0791099	0.100527	0.11943	1.16724	0.00196636	1.61185	0.00344218	-0.212396	0.900811	0.232208	0.985757	64	0.344	-5.2	9.65	6.29
0.106517	0.0769231	0.0568361	0.0800921	0.219939	0.162132	0.219814	0.200628	0.153567	0.127044	0.130516	0.137042	0.224148	0.227308	0.186985	0.212814	1.50299	0.00018273	0.768536	0.0603699	0.848455	0.244482	0.114001	0.991735	66	0.333	-7.23	2.51	6.87
0.180749	0.137447	0.10425	0.140815	0.306319	0.275259	0.339871	0.30715	0.17147	0.194661	0.16495	0.177027	0.44625	0.345666	0.346328	0.379415	1.40391	0.00042203	1.53122	0.00339506	0.391898	0.737383	0.519207	0.963092	60	0.333	-5.85	9.73	6.87
0.0694748	0.0667511	0.0476797	0.0613019	0.234188	0.099745	0.131421	0.155118	0.0634731	0.0621146	0.0865539	0.0707139	0.313588	0.184157	0.199461	0.232402	1.51173	0.00213071	2.02172	0.000202964	0.209403	0.872442	0.719398	0.963092	73	0.356	-19.21	11.01	-2.56
0.115926	0.0742327	0.0802813	0.0901467	0.212869	0.189347	0.203032	0.201749	0.103837	0.0561059	0.11162	0.090521	0.295053	0.17037	0.156198	0.207207	1.33925	0.00368074	1.54849	0.0257482	-0.0853838	0.971476	0.123848	0.996414	328	0.296	-52.24	9.79	-1.21
0.0111759	0.00773717	0.00870205	0.00920504	0.00909091	0.00772201	0.00726832	0.00802708	0.00729416	0.0104343	0.00667913	0.00813586	0.0117695	0.00962415	0.0104822	0.0106253	-0.193588	0.70387	0.36471	0.451068	-0.14135	0.941771	0.416948	0.963092	60	0.25	-5.29	8.54	6.47
0.00200396	0.00275822	0.00270261	0.00248826	0.00356472	0.00387167	0.00303797	0.00349145	0.00510871	0.00523645	0.00283905	0.00439474	0.00437408	0.00551263	0.00440893	0.00476521	0.536033	0.298587	0.03004	0.966323	0.925684	0.545748	0.41969	0.963092	100	0.28	-19.44	10.27	4.68
0.00369501	0.00386606	0.00352787	0.00369631	0.00415169	0.0049345	0.0047656	0.00461726	0.0057541	0.00518916	0.00368802	0.00487709	0.0051813	0.00515072	0.00493955	0.00509052	0.320865	0.240602	0.0387573	0.936468	0.424437	0.657747	0.142329	0.985757	244	0.279	-41.13	10.45	4.85
0.265092	0.157017	0.104478	0.175529	0.211038	0.244387	0.16788	0.207768	0.124316	0.0860645	0.122313	0.110898	0.26421	0.285066	0.20284	0.250705	0.280561	0.681908	1.46467	0.0753954	-0.894378	0.645521	0.289729	0.985757	95	0.242	-11.35	11.01	3.85
0.0681818	0.191176	0.151322	0.136893	0.329268	0.211268	0.25	0.263512	0.136842	0.0860215	0.0967742	0.106546	0.25	0.261905	0.261682	0.257862	1.28177	0.0497364	1.51109	0.053206	-0.314208	0.9229	-0.0848884	0.999913	57	0.211	-2.27	5.06	7.37
0.128934	0.0710062	0.0832984	0.0944129	0.345006	0.210607	0.158757	0.238123	0.103701	0.100756	0.108881	0.104446	0.365529	0.173489	0.134321	0.224446	1.5746	0.0035396	1.34028	0.0393445	0.110365	0.962192	-0.123949	0.997818	266	0.278	-48.81	9.85	-0.91
0.00915455	0.00539334	0.00471476	0.00642088	0.00714111	0.00562972	0.00605747	0.0062761	0.00539451	0.00804409	0.00535192	0.00626351	0.00837305	0.00711723	0.00796333	0.00781787	-0.0396246	0.944106	0.316958	0.549054	-0.00932953	0.992937	0.347253	0.963092	411	0.324	-92.77	6.93	6.34
0.322084	0.328143	0.340888	0.330372	0.537625	0.557699	0.458978	0.518101	0.337619	0.367662	0.320216	0.341832	0.758247	0.445403	0.437174	0.546941	1.13749	6.6378e-05	1.05425	0.129365	0.0885255	0.945108	0.00529353	0.999913	279	0.297	-52.13	9.09	0.11
0.00441609	0.003346	0.00226962	0.0033439	0.00580428	0.00324354	0.00305138	0.00403307	0.00735585	0.00478852	0.0043417	0.00549536	0.0151098	0.0057175	0.00567677	0.00883469	0.272493	0.609697	0.727326	0.297471	0.7412	0.52396	1.19603	0.963092	199	0.276	-38.24	8.46	0.5
0.0205345	0.00845005	0.0123621	0.0137822	0.0112705	0.0130241	0.0116179	0.0119708	0.0127864	0.0134423	0.0183136	0.0148474	0.0189652	0.0241807	0.0257443	0.0229634	-0.199715	0.670504	0.653861	0.0766555	0.0823588	0.968596	0.935935	0.383723	185	0.254	-28.15	10.75	3.24
0.127962	0.0924768	0.0751174	0.0985187	0.16614	0.140845	0.22973	0.178905	0.0913043	0.124113	0.154038	0.123152	0.337215	0.346332	0.309704	0.331084	1.00992	0.0475586	1.82207	0.00529382	0.353174	0.848863	1.16533	0.963092	62	0.21	-5.15	8.14	3.51
0.0245806	0.0235036	0.0377413	0.0286085	0.187675	0.179247	0.115345	0.160756	0.0645098	0.0618369	0.0488234	0.05839	0.283621	0.196326	0.136016	0.205321	2.69989	1.7264e-05	2.11271	0.00956508	1.0912	0.49411	0.504026	0.963092	256	0.273	-52.33	8.88	5.1
0.00892857	0.0323037	0.0277778	0.0230034	0.0484581	0.0431373	0.101022	0.0642058	0.0178462	0.0224719	0.0188679	0.0197287	0.273285	0.0243902	0.0912621	0.129646	1.40922	0.135454	3.11618	0.0106268	-0.421326	0.92194	1.28563	0.963092	66	0.348	-6.85	10.06	1.76
0.0807373	0.0172414	0.0380754	0.0453514	0.112714	0.103281	0.133333	0.116443	0.0421163	0.0076212	0.0346039	0.0281138	0.0287379	0.08	0.084507	0.064415	1.47129	0.0524018	1.24021	0.211189	-0.858915	0.657747	-1.09	0.963092	109	0.33	-21.47	8.35	2.87
0.0238596	0.0275862	0.00810034	0.0198487	0.0337233	0.0938614	0.0613718	0.0629855	0.0114561	0.00314465	0	0.00486692	0.00826446	0.0408049	0.0298507	0.0263067	1.96384	0.0471273	1.64333	0.287503	-1.78946	0.552415	-2.10997	0.963092	136	0.265	-22.13	9.48	0.58
0.00449479	0.00300264	0.00511332	0.00420358	0.020585	0.0120482	0.0287804	0.0204712	0.00657386	0.00493491	0.00455581	0.00535486	0.00518456	0.0276653	0.0174501	0.0167667	2.21962	9.5926e-07	0.849431	0.425239	0.411743	0.873393	-0.958451	0.963092	52	0.231	-3.93	10.44	-5.46
0.242418	0.154148	0.198473	0.198346	0.431044	0.2841	0.281098	0.332081	0.206296	0.193406	0.228692	0.209465	0.46839	0.319358	0.303071	0.363606	0.953555	0.0379978	1.09176	0.0255534	0.12173	0.933581	0.259937	0.985757	78	0.231	-11.34	6.05	2.46
0.0149028	0.0102298	0.0151063	0.013413	0.0157604	0.0301065	0.016441	0.0207693	0.0193656	0.0165038	0.0191666	0.0183453	0.0317435	0.0393696	0.0335041	0.0348724	0.683881	0.145956	0.944339	0.0228681	0.472398	0.682503	0.732856	0.963092	59	0.22	-6.79	7.12	6.96
0.0249605	0.00349423	0.00782804	0.0120943	0.0513264	0.125212	0.201	0.125846	0.0109643	0.00653433	0.0127791	0.0100926	0.0946658	0	0.025974	0.0402133	3.42218	6.3657e-06	2.61842	0.026133	-0.291547	0.93613	-1.0953	0.963092	127	0.22	-22.23	7.52	4.46
0.15493	0.231788	0.121429	0.169382	0.567901	0.481001	0.287411	0.445438	0.257825	0.291755	0.385066	0.311549	0.501779	0.525641	0.545214	0.524211	2.08457	0.00019361	1.34484	0.0516607	1.12464	0.348336	0.384918	0.975369	58	0.276	-11.39	4.5	-0.07
0.19668	0.124043	0.140625	0.153783	0.3	0.349014	0.333333	0.327449	0.120676	0.189944	0.149103	0.153241	0.398496	0.469524	0.380718	0.416246	1.39955	0.0100072	1.92305	0.0176705	0.0345807	0.989032	0.558086	0.963092	64	0.281	-9.43	6.05	8.54
0.201096	0.0972222	0.117841	0.13872	0.192825	0.0943396	0.0606061	0.115924	0.110494	0.0996427	0.0940594	0.101399	0.36129	0.273543	0.392713	0.342515	-0.366656	0.667211	2.23679	0.0101194	-0.563213	0.83068	2.04023	0.70267	54	0.37	-8.29	9.63	1.09
0.0533217	0.0533333	0.0463878	0.0510143	0.194915	0.0512821	0.0952381	0.113812	0.0047619	0.0183486	0.0533024	0.025471	0.0843373	0.0819328	0.219643	0.128638	1.19998	0.228779	2.92891	0.035805	-1.4769	0.640405	0.252032	0.996192	55	0.364	-10.83	10.1	3.7
0.027027	0.0243243	0.057971	0.0364408	0.0322581	0.0356083	0.0268199	0.0315621	0.0485437	0.0385757	0.0521173	0.0464122	0.0580357	0.0584958	0.0447761	0.0537692	-0.204507	0.754268	0.203412	0.75428	0.34962	0.86062	0.757539	0.963092	53	0.34	-5.08	9.94	3.53
0.150837	0.149073	0.1531	0.151003	0.173754	0.151108	0.179538	0.168133	0.143381	0.160868	0.111385	0.138545	0.247773	0.166242	0.154728	0.189581	0.179902	0.685533	0.449225	0.387775	-0.121364	0.941771	0.14796	0.986452	371	0.305	-75.01	10.47	3.78
0.0221402	0.03856	0	0.0202334	0.102893	0.0377566	0	0.0468832	0.00552486	0.00444444	0	0.0033231	0.0913888	0.0435984	0.0374256	0.0574709	1.30666	0.129579	4.08663	0.00778632	-2.48158	0.471817	0.298393	0.986452	93	0.269	-13.17	5.85	4.09
0.0823748	0.0560284	0.0634282	0.0672771	0.102132	0.0725199	0.0745956	0.0830825	0.0612133	0.0719714	0.0578662	0.0636836	0.0993135	0.0735862	0.0675312	0.0801436	0.321492	0.426599	0.313913	0.47519	-0.0626296	0.971476	-0.070209	0.998152	82	0.22	-8.21	10.47	8.06
0	0	0	0	0	0.166667	0	0.0555557	0	0	0.0833333	0.0277778	0.0588235	0	0	0.0196078			1.25873	0.568427	1.61182	0.829089			52	0.288	-5.48	11.08	1.02
0.115282	0.0769231	0.1	0.0974017	0.55	0.0869565	0.0625	0.233152	0.15078	0.120482	0.03125	0.100837	0.275362	0.323944	0.263158	0.287488	1.5285	0.143528	1.59442	0.246795	0.277534	0.948771	0.343463	0.991735	56	0.339	-5.3	5.19	5.48
0.030303	0.0769231	0.118483	0.0752364	0.263158	0.130435	0.231707	0.208433	0.00230947	0.047619	0.0571429	0.0356905	0.148148	0.121951	0.347826	0.205975			2.64909	0.0651775	-1.1166	0.777221			54	0.185	-3.07	4.15	6.88
0.0126263	0.04	0.0606061	0.0377441	0	0.0235849	0	0.00786163	0.018143	0.0597015	0	0.0259482	0.212329	0	0.0454545	0.0859278			1.90363	0.205104	-0.225559	0.968707			65	0.292	-6.97	5.63	-2.84
0.173913	0.0353846	0.15	0.119766	0.125	0.159434	0.173853	0.152762	0.0755177	0.0277778	0	0.0344318	0.617514	0.354839	0.275862	0.416072			4.56857	0.000368538	-1.97872	0.383712			91	0.22	-13.77	6.33	-2.19
0.0810811	0.0217391	0.0952381	0.0660194	0.198795	0	0	0.066265	0.0769231	0.0625	0	0.0464744	0.0740741	0	0.0833333	0.0524691					-0.040641	0.989032			55	0.236	-8.41	4.65	4.96
0.00010598	0.00860949	0.00378912	0.0041682	0.0145744	0.0121413	0.0118379	0.0128512	0.00201622	0.0096492	0.00901223	0.00689255	0.0081794	0.0111263	0.0106122	0.00997263	1.99519	0.00880064	0.50009	0.490932	1.05186	0.618429	-0.443236	0.963092	51	0.294	-0.26	9.77	8.34
0.0660887	0.0698734	0.0613686	0.0657769	0.126533	0.13049	0.085873	0.114299	0.0577175	0.0532644	0.0772279	0.0627366	0.0980185	0.0788852	0.0926385	0.0898474	0.909369	0.0946522	0.641372	0.283888	-0.125703	0.956019	-0.393699	0.963092	256	0.43	-79.05	9.06	6.64
0.0131827	0.0113296	0.00501672	0.00984301	0.0416667	0.00790514	0.0168729	0.0221483	0.0197869	0.0129809	0.006	0.0129226	0.0166667	0.0267261	0.0231884	0.0221937	1.02475	0.175672	0.664255	0.378118	0.532652	0.815912	0.17216	0.996414	67	0.254	-4.75	8.54	1.81
0.0568182	0.0747664	0.010989	0.0475245	0.0216657	0.023622	0.0769231	0.0407369	0.0409836	0.0520607	0.0795372	0.0575272	0.0514954	0.0524934	0.00917431	0.037721	-0.641866	0.507311	-0.469347	0.676722	0.115224	0.974367	0.287742	0.991735	57	0.333	-12.57	7.12	0.66
0.0651876	0.0324478	0.0415592	0.0463982	0.0894493	0.0736265	0.0851044	0.0827267	0.0535217	0.0316835	0.0585878	0.047931	0.092287	0.0952018	0.116683	0.101391	0.860155	0.10575	1.20067	0.0395566	-0.0146987	0.989032	0.325812	0.985757	226	0.345	-47.95	8.35	4.52
0.0932114	0.0818141	0.0787242	0.0845832	0.0870038	0.110515	0.0948962	0.0974717	0.0898635	0.0904216	0.0782961	0.0861937	0.199214	0.159137	0.141085	0.166479	0.25447	0.623862	1.08988	0.0473529	0.0319853	0.988768	0.867394	0.963092	364	0.302	-86.62	8.88	4.56
0.220779	0.155556	0.156463	0.177599	0.310985	0.266768	0.207583	0.261779	0.137386	0.10164	0.152518	0.130515	0.497535	0.246317	0.230358	0.324737	0.740164	0.116835	1.74623	0.0123506	-0.561153	0.657747	0.444912	0.963092	53	0.264	-4.66	8.88	6.47
0.10523	0.0612245	0.153061	0.106505	0.149453	0.068323	0.0566038	0.0914599	0.136364	0.128631	0.105263	0.123419	0.144385	0.156863	0.188433	0.163227	-0.352871	0.680854	0.498658	0.530605	0.249593	0.929219	1.10112	0.963092	56	0.339	-4.38	2.51	1.76
0.0970874	0.0606061	0.0672589	0.0749841	0.0714286	0.0714286	0.0677966	0.0702179	0.0370072	0.0423729	0.0568182	0.0453994	0.095941	0.0704225	0.104851	0.0904048	-0.128007	0.887805	1.15798	0.174955	-0.868856	0.645521	0.417133	0.985757	59	0.22	-1.14	11.08	6.57
0.036601	0.0360319	0.0443031	0.0389787	0.0798071	0.0705422	0.0681896	0.0728463	0.0535342	0.0308175	0.0570445	0.0471321	0.0708028	0.0682474	0.0670901	0.0687134	0.984871	0.0119076	0.636232	0.302411	0.238914	0.884515	-0.109725	0.997037	125	0.288	-16.18	8.35	7.23
0.00660042	0.017863	0.00985003	0.0114378	0.0278201	0.0286032	0.0276454	0.0280229	0.0158447	0.0159336	0.0104674	0.0140819	0.021558	0.0267931	0.0328987	0.0270833	1.45102	0.00018025	0.894092	0.159652	0.495478	0.810407	-0.0614527	0.999913	219	0.329	-51.69	8.34	4.08
0.0850515	0.0849487	0.0848283	0.0849428	0.0982406	0.0731428	0.0579625	0.0764486	0.079096	0.0773131	0.115084	0.0904977	0.2484	0.0857143	0.0888266	0.14098	-0.121866	0.831598	0.785466	0.274543	0.0917721	0.967525	0.999104	0.963092	66	0.303	-5.78	6.14	6.67
0.0699384	0.066377	0.0670496	0.0677883	0.057605	0.0665415	0.0384356	0.054194	0.0419594	0.0681032	0.0595238	0.0565288	0.18769	0.0602387	0.0618317	0.103253	-0.304752	0.488376	0.945669	0.191159	-0.243354	0.864148	1.00707	0.963092	83	0.193	-8.83	9.45	7.11
0.0393701	0.0258047	0.0319052	0.03236	0.0572449	0.0242748	0.0217391	0.0344196	0.0391631	0.0343174	0.0338776	0.035786	0.0578321	0.0423674	0.0270705	0.0424233	0.164094	0.789473	0.316208	0.563691	0.162634	0.933581	0.314748	0.985757	54	0.352	-7.61	4.57	7.19
0.0281862	0.0210917	0.0244677	0.0245819	0.0369694	0.0223294	0.0259115	0.0284034	0.0294762	0.0281449	0.0175493	0.0250568	0.05486	0.0269549	0.0346787	0.0388312	0.219628	0.595334	0.640914	0.272143	0.0792681	0.968596	0.500555	0.963092	186	0.328	-36.53	7.12	-0.41
0.0299469	0.0158934	0.0176721	0.0211708	0.0308097	0.0206429	0.0283949	0.0266158	0.0195051	0.0208858	0.0238666	0.0214192	0.0398024	0.0237471	0.0246827	0.0294107	0.360473	0.34035	0.489389	0.27275	0.0488834	0.974367	0.1778	0.985757	67	0.358	-10.2	10.44	6.81
0.0289209	0.0356353	0.0265528	0.0303697	0.0191332	0.0224933	0.019459	0.0203618	0.0280939	0.0267905	0.029568	0.0281508	0.0272414	0.0263496	0.0261598	0.0265836	-0.575756	0.226401	-0.0662346	0.909823	-0.102745	0.965266	0.406776	0.963092	629	0.367	-156.7	10.75	6.4
0.0593729	0.0353812	0.0442529	0.0463357	0.0871544	0.037219	0.059656	0.0613431	0.0416164	0.0359523	0.0673759	0.0483149	0.106781	0.0660629	0.0595165	0.0774535	0.343916	0.429028	0.666595	0.201889	0.0272719	0.988768	0.349952	0.963092	59	0.254	-5.29	9.07	2.56
0.0544963	0.0445477	0.058656	0.0525667	0.0591752	0.0586257	0.0798254	0.0658754	0.0236496	0.0304732	0.058237	0.0374533	0.0302768	0.0617284	0.0919952	0.0613335	0.345617	0.44985	0.752454	0.241833	-0.530334	0.683711	-0.123496	0.996047	53	0.264	-4.69	9.94	2.3
0.137056	0.0785398	0.0630345	0.0928768	0.276596	0.302239	0.280474	0.286436	0.156283	0.133203	0.223958	0.171148	0.633946	0.355119	0.372851	0.453972	1.95729	1.0252e-05	1.90508	0.00700057	0.958063	0.331466	0.905849	0.963092	51	0.275	-6.54	8.3	5.44
0.00618165	0.00584624	0.010101	0.0073763	0.00568182	0	0	0.00189394	0.0178571	0.0045045	0.0236819	0.0153478	0.0414274	0.0181208	0	0.0198494	-1.37615	0.448947	0.331039	0.779384	1.0978	0.777369	2.80499	0.963092	55	0.236	-1.42	8.55	6.31
0.00306748	0.00020004	0.00826001	0.00384251	0.00746269	0.0179049	0	0.00845586	0.00096432	0	0	0.00032144	0.00353669	0.01	0.00446429	0.00600033	1.37711	0.319019	3.2709	0.072249	-2.35074	0.61376	-0.456954	0.985757	61	0.344	-7.35	5.97	3.37
0.0259387	0.0328358	0.0474347	0.0354031	0.0794371	0.104313	0.0681376	0.0839626	0.060903	0.0621384	0.0536297	0.0588904	0.0738294	0.0753656	0.0481614	0.0657855	1.36548	0.00529188	0.157034	0.809833	0.801537	0.575207	-0.406906	0.963092	107	0.327	-22.63	9.12	2.64
0.0167598	0.0284919	0.0244648	0.0232388	0.0516151	0.0498382	0.029621	0.0436914	0.0290258	0.0356268	0.0272532	0.0306353	0.0775172	0.0424374	0.0639971	0.0613172	0.952799	0.0667987	1.02227	0.0664361	0.451781	0.813138	0.521249	0.963092	116	0.302	-14.03	9.79	7.94
0.00744417	0.0519802	0.030303	0.0299091	0.0673962	0.0354223	0.034965	0.0459278	0.0347163	0.0295594	0.0394284	0.034568	0.0991736	0.116679	0.0565611	0.0908046	0.843804	0.181861	1.48189	0.00877469	0.338423	0.874186	0.976513	0.963092	56	0.214	-5.77	7.44	6.74
0.0302928	0.00428816	0.0615557	0.0320455	0.125	0	0.25	0.125	0.00705581	0.018078	0.0290853	0.018073	0.0472303	0.153846	0	0.0670254	1.66705	0.16979	1.41041	0.389756	-0.682983	0.873387	-0.939624	0.979943	115	0.27	-18.14	7.46	2.95
0.264516	0.108732	0.0984273	0.157225	0.25	0.114907	0.316547	0.227151	0.124263	0.134115	0.12894	0.129106	0.129201	0.25	0.25636	0.211854					-0.261483	0.942121			247	0.3	-42.99	9.81	6.23
0.03125	0.176667	0.15	0.119306	0.0909091	0.0434783	0.148276	0.0942211	0.167015	0.0145867	0.136364	0.105989	0.130435	0.0630137	0.25	0.147816	-0.368469	0.812613	0.856965	0.547579	-0.219009	0.971084	1.00643	0.963092	55	0.345	-6.53	7.99	-4.3
0.323529	0.237492	0.197865	0.252962	0.428571	0.416667	0.6	0.481746	0.182796	0.0934579	0.139535	0.138596	0.20339	0.269841	0.470588	0.314606			1.21042	0.34016	-1.11346	0.560554			63	0.286	-3.41	8.56	8.78
0.0655162	0.0518135	0.0308355	0.0493884	0.0818911	0.0541219	0.0779014	0.0713048	0.119879	0.0976448	0.0592384	0.0922541	0.0584416	0.0579096	0.102771	0.0730407	0.550889	0.397985	-0.377352	0.626549	1.01402	0.418177	0.085778	0.999913	79	0.329	-10.02	10.27	-1.87
0.241208	0.189285	0.111924	0.180806	0.581245	0.332375	0.166387	0.360002	0.166995	0.138028	0.0478698	0.117631	0.193767	0.258129	0.27271	0.241535	1.36616	0.0359291	1.27302	0.160243	-0.617353	0.737383	-0.710492	0.963092	133	0.293	-17.87	7.12	5.46
0.0148149	0.0117457	0.0146144	0.013725	0.0149209	0.00993592	0.00637838	0.0104117	0.0172834	0.0135179	0.01375	0.0148504	0.0386728	0.0104838	0.0115699	0.0202422	-0.361023	0.447418	0.428324	0.533931	0.123952	0.927135	0.913299	0.963092	142	0.282	-27.8	10.86	3.67
0.0847181	0.0546106	0.0354788	0.0582692	0.0217151	0.0336944	0.0228237	0.0260777	0.0542245	0.0690509	0.028821	0.0506988	0.0439883	0.0289017	0.0408903	0.0379268	-1.27973	0.0229513	-0.379729	0.560703	-0.326044	0.903863	0.57396	0.963092	68	0.294	-6.45	10.47	4.93
0.196825	0.163409	0.117994	0.159409	0.139535	0.102551	0.1058	0.115962	0.228835	0.16436	0.173203	0.188799	0.314412	0.192356	0.0935204	0.200096	-0.545925	0.318005	0.244213	0.786854	0.226151	0.933581	1.01629	0.963092	65	0.308	-5.43	9.86	5.81
0.166334	0.0524899	0.11272	0.110515	0.102496	0.0668216	0.083096	0.0841379	0.0607553	0.0876168	0.081761	0.076711	0.0993641	0.0810317	0.105232	0.0952093	-0.443507	0.459284	0.375244	0.608426	-0.63071	0.810632	0.188041	0.985757	62	0.371	-5.47	10.22	0.04
0.027115	0.0843731	0.0684932	0.0599938	0.0285714	0.0560876	0.0421988	0.0422859	0.0242424	0.0242424	0.03125	0.0265783	0.0490385	0.0584477	0.0285111	0.0453324	-0.407952	0.598525	0.731341	0.480146	-1.08674	0.728706	0.0525498	0.999913	65	0.246	-11.23	6.84	6.35
0.203436	0.172309	0.215796	0.19718	0.540269	0.430266	0.349192	0.439909	0.189025	0.177805	0.18032	0.182383	0.529159	0.24559	0.270787	0.348512	1.67956	3.4683e-05	1.16039	0.0375601	-0.125964	0.918451	-0.645136	0.963092	184	0.359	-34.18	8.76	6.74
0.0998229	0.10409	0.102235	0.102049	0.222222	0.0285714	0.0377644	0.0961859	0.0687607	0.0335196	0.115317	0.0725324	0.468034	0.250765	0.228814	0.315871			2.79684	0.00273779	-0.651574	0.751715			129	0.295	-17.1	10.03	3.01
0.195072	0.116564	0.225142	0.178926	0.51145	0.165644	0.337474	0.338189	0.143552	0.101754	0.257499	0.167602	0.630485	0.535484	0.408138	0.524702			2.45943	0.0137607	-0.31988	0.919295			86	0.244	-14.38	6.64	1.11
0.0386076	0.0801207	0.0425532	0.0537605	0.0666667	0.056509	0.127397	0.0835242	0.168317	0.104532	0.132743	0.135197	0.506297	0.08	0.0856459	0.223981	0.763766	0.473777	0.996102	0.419348	1.45891	0.530876	1.69125	0.963092	129	0.326	-20.74	10.07	1.53
0	0.0526316	0	0.0175439	0	0	0	0	0	0	0	0	0	0	0	0					-1.54676	0.86062			66	0.318	-6.8	7.69	4.71
0	0	0	0	0	0	0	0	0.0222222	0.0119048	0.0434783	0.0258684	0	0	0	0					1.64979	0.810407			51	0.294	-5.15	9.65	5.62
0.004	0	0	0.00133333	0	0.0300752	0	0.0100251	0.011811	0.013986	0.00952381	0.0117736	0.00512821	0	0.00769231	0.00427351	3.14409	0.0630406	-1.52405	0.341218	3.17323	0.363013	-1.4949	0.963092	78	0.231	-3.99	7.65	-5.12
0.0198882	0.0316754	0.0186067	0.0233901	0.0980933	0.0751431	0.0505878	0.0746081	0.0669984	0.108342	0.0694841	0.0816082	0.304089	0.170013	0.119816	0.197973	1.7057	0.00058082	1.43636	0.019834	1.84596	0.00194398	1.57662	0.327877	163	0.294	-28.87	9.11	-0.44
0.10132	0.144804	0.112104	0.119409	0.461105	0.379338	0.275452	0.371965	0.271396	0.243492	0.229267	0.248052	0.613661	0.440446	0.398303	0.484137	2.13372	5.9547e-07	1.50422	0.0017988	1.25747	0.00240487	0.627971	0.963092	82	0.341	-18.59	9.72	-2.83
0.107497	0.11677	0.0760157	0.100094	0.344516	0.220713	0.240642	0.268624	0.195652	0.14046	0.0984903	0.144867	0.465312	0.230221	0.32969	0.341741	1.7466	8.0938e-05	1.70176	0.00946858	0.569468	0.652622	0.524621	0.963092	54	0.315	-6.26	8.91	6.47
0.0834281	0.0868237	0.0693198	0.0798572	0.134023	0.0891194	0.0918232	0.104989	0.10558	0.0576923	0.066778	0.0766834	0.270434	0.133238	0.146102	0.183258	0.404355	0.325561	1.5178	0.0151984	-0.136095	0.945108	0.977354	0.963092	72	0.222	-6.01	4.43	0.65
0.034393	0.0601169	0.0686074	0.0543724	0.0781227	0.144899	0.15942	0.127481	0.0539048	0.0605994	0.0374345	0.0506462	0.12526	0.104151	0.153628	0.12768	1.33776	0.00378643	1.44677	0.0174991	-0.079219	0.971476	0.0297929	0.999913	79	0.253	-7.91	9.09	8.09
0.33451	0.282909	0.314477	0.310632	0.6375	0.489851	0.468864	0.532072	0.355556	0.379465	0.328791	0.354604	0.632718	0.574011	0.625557	0.610762	1.30847	0.00306796	1.50623	0.00964197	0.288019	0.841139	0.485785	0.963092	79	0.253	-9.1	6.99	5.09
0.179794	0.100798	0.126638	0.135743	0.310345	0.40081	0.23149	0.314215	0.113781	0.200644	0.189035	0.16782	0.360902	0.271198	0.300292	0.310797	1.58078	0.0012488	1.08312	0.111888	0.415495	0.813541	-0.0821624	0.999913	58	0.293	-8.51	7.53	8.4
0.0714095	0	0.0450588	0.0388228	0	0.141061	0.0833333	0.0747981	0.0252702	0.0288963	0.0384615	0.030876	0.0655738	0.00660793	0.135135	0.0691056	0.976694	0.464592	1.5902	0.221736	-0.386997	0.927429	0.226509	0.999913	111	0.252	-10.91	9.26	2.67
0.00908556	0.00398927	0.00164745	0.00490743	0.0111913	0.00482315	0.0115789	0.00919778	0.00743388	0.00544682	0.00268107	0.00518726	0.00778678	0.00607087	0.0106985	0.00818538	0.85311	0.130319	0.745129	0.228264	0.0879632	0.971476	-0.0200177	0.999913	62	0.323	-7.1	9.94	3.59
0.00224345	0.00182906	0.00155249	0.001875	0.00544614	0.00500314	0.00215983	0.00420304	0.00235404	0.00235207	0.00129474	0.00200028	0.00424633	0.00272943	0.00372001	0.00356526	1.09567	0.040282	0.873418	0.15023	0.0713599	0.974367	-0.150893	0.991735	106	0.217	-17.5	10.57	-6.22
0.0107656	0.0101626	0.0150565	0.0119949	0.0590878	0.0449088	0.0419355	0.048644	0.0220524	0.0183113	0.0145043	0.0182893	0.0354391	0.0359408	0.0265655	0.0326485	2.11121	8.3838e-06	0.849784	0.15993	0.648073	0.657747	-0.613349	0.963092	68	0.294	-8.57	6.17	2.79
0.0284628	0.0412798	0.0312963	0.0336796	0.156462	0.133774	0.122629	0.137622	0.033101	0.054235	0.0576342	0.0483234	0.109889	0.122923	0.166695	0.133169	2.18146	9.5394e-08	1.5707	0.00946858	0.55109	0.697383	-0.0596706	0.999913	194	0.32	-36.79	9.06	7.17
0.0625249	0.0482033	0.0531009	0.0546097	0.120095	0.0814053	0.116087	0.105862	0.0821824	0.0675632	0.0649702	0.0715719	0.202796	0.0823138	0.105634	0.130248	1.01024	0.010962	0.939299	0.0969641	0.422545	0.63362	0.351606	0.967965	86	0.314	-8.5	9.79	5.31
0.00372515	0.00274314	0.00430364	0.00359064	0.0146882	0.00794793	0.0112128	0.011283	0.00983523	0.00872587	0.00598437	0.00818182	0.0162661	0.0133523	0.00988997	0.0131695	1.63947	9.7543e-06	0.638778	0.227904	1.25069	0.126504	0.250005	0.967965	111	0.36	-24.37	7.64	6.67
0.0229201	0.0145324	0.0115517	0.0163347	0.0271928	0.0156049	0.0187782	0.0205253	0.019796	0.0170022	0.016847	0.0178817	0.0464142	0.0217092	0.0243003	0.0308079	0.36024	0.500312	0.87759	0.16154	0.12675	0.941771	0.6441	0.963092	123	0.317	-22.97	3.91	-0.67
0.0449493	0.0177377	0.0229885	0.0285585	0.0539353	0.0425093	0.0391709	0.0452052	0.0144617	0.00344828	0.0459473	0.0212858	0.0739975	0.0355698	0.0358778	0.0484817	0.65134	0.346605	1.29187	0.0990153	-0.539884	0.83068	0.100647	0.999913	88	0.295	-11.88	10.08	-0.69
0.783784	0.696262	0.769572	0.749873	0.928408	0.795918	0.904762	0.876363	0.636364	0.645991	0.851852	0.711402	0.90011	0.826923	0.85	0.859011	1.27837	0.130319	1.27225	0.241999	-0.184424	0.971476	-0.190537	0.993478	107	0.262	-14.75	7.12	0.13
0.949843	0.984962	0.934945	0.956583	0.881419	0.913824	1	0.931748	0.883488	0.916245	0.99186	0.930531	0.89802	0.913669	0.920645	0.910778	-0.81215	0.273708	-0.254364	0.787149	-0.843597	0.723426	-0.285811	0.985757	86	0.465	-21.56	0.59	-0.83
0.17138	0.0660824	0.0743618	0.103941	0.157745	0.157986	0.121806	0.145846	0.103978	0.0732049	0.0769231	0.084702	0.205721	0.154938	0.136085	0.165581	0.603219	0.301136	1.08102	0.0633982	-0.340536	0.864148	0.137261	0.993478	144	0.299	-28.07	9.55	-0.49
0.0609106	0.02551	0.0366227	0.0410144	0.101655	0.0518453	0.0406678	0.0647227	0.0299961	0.0211131	0.0231719	0.0247604	0.0127538	0.0932419	0.111349	0.0724482	0.914271	0.301619	0.617562	0.616583	-0.691351	0.768341	-0.988058	0.963092	215	0.34	-53.82	9.79	1.91
0.0179021	0.0191856	0.0178187	0.0183021	0.0294118	0.0499169	0.0498733	0.0430673	0.038809	0.0233968	0.0605112	0.0409057	0.0206228	0.055794	0.0478451	0.0414206	1.17751	0.0261889	-0.0599631	0.933396	1.09248	0.275029	-0.144988	0.993478	174	0.316	-33.43	10.28	-2.49
0.0328096	0.0299065	0.0191763	0.0272975	0.166667	0.116256	0.143538	0.142154	0.0490385	0.0718395	0.0330603	0.0513128	0.231709	0.0998554	0.147779	0.159781	2.553	2.6302e-10	1.66267	0.0137662	1.001	0.316062	0.11067	0.996414	65	0.246	-2.9	7.85	8.58
0.157868	0.0999291	0.105388	0.121062	0.303279	0.237383	0.188406	0.243023	0.0909091	0.122146	0.0830362	0.0986971	0.28546	0.157003	0.187432	0.209965	1.23656	0.0250098	1.32665	0.0484615	-0.318361	0.881172	-0.228269	0.985757	84	0.286	-5.85	8.3	2.55
0.510732	0.338524	0.383682	0.410979	0.828934	0.818892	0.84206	0.829962	0.590317	0.578645	0.680865	0.616609	0.893465	0.897705	0.758629	0.849933	2.83906	2.2165e-06	1.85745	0.0177349	1.2215	0.264814	0.239891	0.986452	398	0.352	-95.32	6.42	11.59
0.0630754	0.042189	0.035436	0.0469001	0.0301408	0.0377716	0.0415147	0.0364757	0.0490622	0.0389138	0.0330089	0.0403283	0.038716	0.0360827	0.0433769	0.0393919	-0.350267	0.424955	-0.0230453	0.965774	-0.210648	0.90386	0.116573	0.991735	181	0.315	-34.02	10.65	10.45
0.213652	0.196232	0.239951	0.216612	0.0867375	0.0993377	0.489362	0.225146	0.26971	0.0472973	0.111111	0.142706	0.191375	0.228296	0.113598	0.177756	-0.587473	0.584327	0.536852	0.672462	-0.990437	0.765796	0.133888	0.999913	130	0.338	-28.27	7.76	2.65
0.0282998	0.00721501	0.0183158	0.0179435	0.0145401	0.0216935	0.0193239	0.0185192	0.0168903	0.013916	0.0175367	0.0161143	0.0314218	0.0234949	0.026695	0.0272039	0.101695	0.850502	0.78018	0.0878848	-0.144268	0.942847	0.534217	0.963092	55	0.273	-7.24	9.48	-7.42
0.0214828	0.0161827	0.0175027	0.0183894	0.0187114	0.0243721	0.0244352	0.0225062	0.0172208	0.0219507	0.0140624	0.0177446	0.0181637	0.0231532	0.0258035	0.0223735	0.336122	0.456632	0.328575	0.501244	-0.00570511	0.994692	-0.0132522	0.999913	64	0.203	-7.67	9.46	1.77
0	0.0434783	0.0625	0.0353261	0.0454545	0.0952381	0	0.0468975	0.159453	0.0597015	0.0434783	0.0875443	0.0740741	0.0833333	0.208333	0.121913	0.533433	0.748832	0.147559	0.933396	1.50452	0.660923	1.11864	0.963092	52	0.231	-1.42	9.11	4.63
0.0945825	0.151861	0.186906	0.14445	0.268617	0.314863	0.373291	0.318924	0.131338	0.146724	0.0893412	0.122468	0.154109	0.424753	0.316667	0.29851	1.48058	0.0253265	1.06981	0.328667	-0.154825	0.968596	-0.565596	0.968731	143	0.329	-26.11	8.34	4.43
0.12436	0.0880432	0.054811	0.0890714	0.121532	0.191013	0.113248	0.141931	0.0874488	0.101073	0.0899358	0.0928192	0.176698	0.111874	0.0870173	0.125196	0.779869	0.144585	0.412199	0.466119	0.080544	0.971476	-0.287126	0.985757	69	0.406	-8.08	11.01	-5.22
0.124668	0.0682415	0.057047	0.0833188	0.188365	0.186019	0.164959	0.179781	0.0792027	0.140456	0.087639	0.102433	0.256182	0.193707	0.167286	0.205725	1.25872	0.00189519	1.09987	0.0584562	0.362361	0.86062	0.203506	0.985757	58	0.31	-5.06	8.82	-0.53
0.11619	0.0783307	0.08385	0.0927902	0.2	0.19657	0.278281	0.22495	0.0667627	0.0390768	0.0328592	0.0462329	0.220258	0.1875	0.234259	0.214006	1.48903	0.0313726	2.44574	0.0254747	-0.984658	0.61601	-0.027941	0.999913	79	0.278	-10.19	10.48	5.18
0.255257	0.296875	0.244413	0.265515	0.477352	0.315169	0.547619	0.446713	0.306213	0.261387	0.24307	0.270223	0.536622	0.552239	0.445983	0.511615	1.15056	0.0356843	1.45663	0.0435791	0.0468813	0.983722	0.352955	0.985757	84	0.417	-7.68	10.86	1.63
0.269474	0.1301	0.18947	0.196348	0.560681	0.49422	0.548023	0.534308	0.211823	0.241809	0.277518	0.243717	0.735744	0.613466	0.442096	0.597102	2.24835	2.2165e-06	2.27284	0.00294881	0.379455	0.848692	0.403943	0.969935	56	0.357	-2.05	7.81	11.22
0.080304	0.064817	0.021931	0.055684	0.286558	0.107401	0.192308	0.195422	0.0510523	0.0602765	0.078929	0.0634193	0.221429	0.188235	0.167619	0.192428	1.81943	0.0146391	1.86625	0.0281367	0.179097	0.9463	0.22592	0.993478	65	0.323	-7.4	2.85	-5.4
0.192537	0.172501	0.148649	0.171229	0.530063	0.430168	0.390244	0.450158	0.159281	0.143617	0.135714	0.146204	0.370584	0.421003	0.439058	0.410215	2.01263	0.0003175	1.96372	0.0168013	-0.279763	0.873971	-0.328676	0.985757	52	0.288	-2.21	4.81	3.97
0.0769892	0.0742987	0.0833508	0.0782129	0.194251	0.102054	0.270068	0.188791	0.0964161	0.023783	0.0603175	0.0601722	0.233991	0.139118	0.0862069	0.153105	1.39364	0.0316536	1.71539	0.0693314	-0.663477	0.797399	-0.341729	0.985757	99	0.273	-9.51	8.11	3.98
0.0125321	0.00791283	0.00708473	0.00917655	0.0159408	0.0147697	0.0127083	0.0144729	0.0114507	0.0134616	0.0101178	0.0116767	0.0166765	0.0096298	0.014083	0.0134631	0.64037	0.108923	0.17993	0.69409	0.341448	0.815912	-0.118993	0.986452	56	0.304	-5.06	10.47	0.45
0.181818	0.04	0.0714286	0.0977489	0.5	0	0	0.166667	0	0.181818	0	0.060606	0.583333	1	0.428571	0.670635					0.0508822	0.989032			51	0.314	-3.01	8.54	6.19
0.284325	0.12468	0.0897098	0.166238	0.5	0.296943	0.477273	0.424739	0.0886501	0.186129	0.148641	0.14114	0.624745	1	0.333333	0.652693					-0.176021	0.968596			122	0.262	-21.33	8.07	-0.35
0.0210315	0.0275516	0.0160772	0.0215534	0.0366217	0.0596961	0.0644197	0.0535792	0.0266751	0.0376145	0.0453634	0.036551	0.0575715	0.0251256	0.0819448	0.0548806	1.37308	0.0251284	0.633324	0.356301	0.78562	0.657747	0.0458664	0.999913	65	0.323	-9.18	8.35	-0.93
0.0576339	0.0406517	0.049835	0.0493735	0.222617	0.16091	0.153837	0.179121	0.0584819	0.0592482	0.0534991	0.0570764	0.281868	0.14258	0.151973	0.19214	2.1011	2.3924e-09	1.92472	0.000472358	0.239399	0.861952	0.0630257	0.999913	291	0.299	-57.19	5.24	4.94
0.0307145	0.0175439	0.0183476	0.022202	0.0255102	0.017244	0.0191361	0.0206301	0.0340818	0.028209	0.0154127	0.0259012	0.0306648	0.0276081	0.0194918	0.0259216	-0.131699	0.777932	-0.0502315	0.932565	0.26525	0.881009	0.346718	0.963092	59	0.288	-7.99	9.77	0.67
0.0704508	0.118868	0.0634725	0.0842638	0.364418	0.1616	0.111111	0.212376	0.119571	0.125717	0.080689	0.108659	0.469842	0.131375	0.19205	0.264422	1.76296	0.0156691	1.57407	0.061906	0.526763	0.795007	0.337868	0.985757	66	0.364	-10.13	7.65	1.33
0.064803	0.0557836	0.0489663	0.0565176	0.189733	0.150115	0.181818	0.173889	0.0523605	0.058296	0.0530813	0.0545793	0.255814	0.152174	0.272834	0.226941	1.78977	0.00121835	2.39941	0.0056774	-0.0233323	0.989032	0.586307	0.963092	63	0.349	-8.41	9.82	2.76
0.0360563	0.0293043	0.0115026	0.0256211	0.0149185	0.0336262	0.0623862	0.036977	0.02178	0.0379214	0.0470183	0.0355732	0.11474	0.0316522	0.0627771	0.0697231	0.580671	0.483421	1.25653	0.12612	0.444024	0.854369	1.11988	0.963092	152	0.355	-29.14	9.8	5.63
0.0228311	0.0234375	0.00985222	0.0187069	0.0245123	0.0323205	0.0172458	0.0246929	0.0167942	0.031544	0.0909091	0.0464158	0.0881728	0.054247	0.0293977	0.0572725	0.524421	0.52161	0.43461	0.605521	1.20163	0.518724	1.11182	0.963092	71	0.268	-9.81	6.56	3.64
0.0595288	0.074359	0.0487661	0.0608846	0.0825331	0.0642434	0.0785714	0.075116	0.035503	0.0514286	0.0581818	0.0483711	0.119375	0.0733138	0.0638821	0.0855236	0.282562	0.536422	0.903108	0.108298	-0.387195	0.813138	0.233351	0.985757	111	0.252	-19.6	9.73	2.64
0.0264151	0.0180288	0.00892503	0.0177896	0.0386473	0.0378279	0.0186916	0.0317223	0.0167885	0.0332935	0.0108959	0.020326	0.00377087	0.00903059	0.0140204	0.00894062	0.873592	0.198818	-1.1597	0.192563	0.18761	0.954968	-1.84568	0.772462	55	0.291	-5.83	11.01	7.49
0.0184147	0.0146214	0.0117047	0.0149136	0.0316837	0.0270709	0.0171286	0.0252944	0.0280912	0.0203443	0.0241204	0.0241853	0.0317836	0.0195881	0.0285633	0.026645	0.780352	0.123908	0.162362	0.77367	0.674576	0.603931	0.0565852	0.999913	114	0.342	-25.33	9.11	9.26
0.0323597	0.0384759	0.0316575	0.0341644	0.041717	0.0419534	0.0410592	0.0415765	0.0286603	0.0296169	0.0290386	0.0291053	0.0469397	0.0401276	0.0387489	0.0419387	0.313069	0.472946	0.564097	0.283888	-0.222923	0.910268	0.028105	0.999913	407	0.359	-102.88	9.79	3.21
0.0648757	0.0413287	0.0628658	0.0563567	0.122916	0.0957267	0.104651	0.107765	0.0902577	0.0555017	0.0770682	0.0742759	0.156319	0.0986558	0.0880384	0.114338	0.990252	0.0214765	0.761073	0.282513	0.413751	0.79273	0.184572	0.986452	133	0.263	-17.45	5.09	3.2
0.133221	0.130099	0.130256	0.131192	0.252684	0.142509	0.141949	0.179047	0.100779	0.117114	0.1445	0.120798	0.250532	0.264393	0.202673	0.239199	0.478546	0.305963	1.18516	0.0641805	-0.157337	0.933581	0.549272	0.963092	96	0.271	-11.68	8.57	4.14
0.0917431	0.0728139	0.0786241	0.0810604	0.146586	0.121111	0.178668	0.148788	0.0539323	0.0679012	0.0659341	0.0625892	0.0947368	0.163657	0.121319	0.126571	0.961192	0.038186	1.114	0.0612509	-0.399775	0.776601	-0.246962	0.985757	71	0.296	-5.7	6.91	5.87
0.0907278	0.0467503	0.0709366	0.0694716	0.0571429	0.221687	0.167331	0.14872	0.0684932	0.0632911	0.0689655	0.0669166	0.114286	0	0.047619	0.0539683	1.17564	0.208119	-0.230779	0.859355	0.0787774	0.980936	-1.32764	0.963092	55	0.2	-4.36	5.53	1.99
0.0897436	0.0531915	0.0572274	0.0667208	0.110459	0.0754717	0.113333	0.0997546	0.0922039	0.0591398	0.0663027	0.0725488	0.169492	0.123596	0.103599	0.132229	0.582447	0.26271	0.861242	0.180266	0.108035	0.9681	0.38683	0.963092	61	0.344	-5.23	5.55	4.96
0.0830588	0.0674578	0.0697947	0.0734371	0.129199	0.0922002	0.0871532	0.102851	0.095112	0.0658663	0.0719527	0.0776437	0.176015	0.096347	0.0916576	0.12134	0.541382	0.175905	0.667165	0.198416	0.0792481	0.968596	0.205031	0.985757	159	0.283	-28.91	8.35	4.46
0.0848855	0.0447014	0.0409836	0.0568568	0.0625538	0.0489552	0.0488133	0.0534408	0.0330431	0.0775833	0.094839	0.0684885	0.142761	0.0595623	0.0666745	0.0896659	-0.203163	0.730813	0.249945	0.742721	0.184209	0.941771	0.637318	0.963092	73	0.26	-7.35	10.47	7.95
0.106559	0.0757601	0.0864526	0.0895906	0.158847	0.0748193	0.123388	0.119018	0.101089	0.0802442	0.0640394	0.0817909	0.244199	0.127819	0.125722	0.165913	0.384325	0.393886	1.05142	0.06902	-0.177626	0.922313	0.489474	0.963092	53	0.358	-6.37	5.42	-2.23
0.0762125	0.0638733	0.0546988	0.0649282	0.049676	0.0939374	0.101695	0.0817695	0.0782645	0.0422479	0.0310442	0.0505189	0.120431	0.0730012	0.087886	0.0937727	0.363172	0.519817	0.905546	0.180266	-0.311566	0.868624	0.230808	0.985757	106	0.311	-20.37	11.01	-1.49
0.00637022	0.00464329	0.00630183	0.00577178	0.0138435	0.0106321	0.0124055	0.0122937	0.0116891	0.00987362	0.00730215	0.00962162	0.0113811	0.0109884	0.010866	0.0110785	1.09529	0.00012195	0.201089	0.612688	0.757741	0.241976	-0.136465	0.985757	291	0.306	-63.17	7.96	5.46
0.0238095	0.0621227	0.0448952	0.0436091	0.143413	0.025641	0.0323559	0.0671366	0.064	0.0196078	0.0836259	0.0557446	0.128588	0.105536	0.0508274	0.0949838	0.932284	0.29031	1.21465	0.234635	0.167543	0.9681	0.449913	0.985757	91	0.341	-18.13	5.66	-1.31
0	0.03125	0	0.0104167	0	0	0.0104167	0.00347223	0.0232558	0	0	0.00775193	0	0	0	0			-0.113799	0.96666	-0.584961	0.955188			53	0.245	-5.2	4.74	2.98
0.0277797	0.033356	0.0332914	0.0314757	0.116484	0.068564	0.0769231	0.0873237	0.0376828	0.0571762	0.0660989	0.0536526	0.208462	0.0907104	0.157895	0.152356	1.48834	0.0265321	2.01401	0.191585	0.742088	0.741768	1.26776	0.963092	128	0.273	-19.85	5.87	4.81
0.0720111	0.0861111	0.0250648	0.0610623	0.0951965	0.0769231	0.0323529	0.0681575	0.0190077	0.0280798	0.0306444	0.0259106	0.118824	0.0469484	0.0709382	0.0789035	0.290762	0.750159	2.10925	0.0989297	-1.25039	0.495806	0.5681	0.985757	78	0.282	-4.78	6.58	3.42
0.0382632	0.031945	0.018753	0.0296537	0.0228101	0.0153352	0.0354289	0.0245247	0.0198403	0.0228656	0.0319446	0.0248835	0.022467	0.0198944	0.021323	0.0212281	-0.367025	0.483421	-0.217856	0.723788	-0.31387	0.861952	-0.164701	0.987006	185	0.33	-34.06	11	-0.51
0.199833	0.133419	0.11773	0.150327	0.0647957	0.0837337	0.0581082	0.0688792	0.104956	0.091014	0.11276	0.10291	0.0783388	0.0797112	0.0488946	0.0689815	-1.27016	0.00458642	-0.615629	0.202205	-0.680697	0.552415	-0.0261654	0.999913	215	0.312	-42.65	10.08	1.81
0.04	0.129412	0.0769231	0.0821117	0.0812562	0.0547945	0.0595514	0.0652007	0	0.0422535	0.125	0.0557512	0.120834	0.0608218	0.0671903	0.0829487	-0.286523	0.685533	0.928509	0.337467	-0.932884	0.763358	0.282146	0.985757	55	0.255	-4.31	2.21	2.35
0.211618	0.355867	0.315559	0.294348	0.462551	0.426017	0.33417	0.407579	0.283904	0.302686	0.421965	0.336185	0.783775	0.552421	0.501335	0.61251	0.750055	0.10575	1.5893	0.017232	0.240596	0.910268	1.07984	0.963092	60	0.35	-4.31	2.08	-4.51
0.0404172	0.144153	0.0720721	0.0855474	0.0444126	0.0652145	0.0557363	0.0551211	0.0379989	0.0350392	0.0790867	0.0507083	0.0477193	0.0661509	0.0560737	0.056648	-0.700286	0.205405	0.263501	0.676583	-0.90251	0.609001	0.0612763	0.999913	65	0.2	-4.52	6.14	5.49
0.0333333	0.0757539	0.0925585	0.0672152	0.0245068	0.061825	0.0485418	0.0449579	0.012987	0.03125	0.0565883	0.0336084	0.0860668	0.059215	0.0625851	0.069289	-0.623998	0.270175	1.15708	0.088964	-1.11446	0.523553	0.666612	0.963092	81	0.333	-12.04	8.72	-3.11
0.0865	0.262724	0.168605	0.17261	0.0949731	0.117326	0.143014	0.118438	0.0914008	0.0798399	0.190427	0.120556	0.413653	0.171939	0.225934	0.270509	-0.666813	0.160613	1.42801	0.0312141	-0.656019	0.728706	1.4388	0.301872	59	0.322	-3.46	9.33	6.86
0.0966754	0.176471	0.104918	0.126021	0.0980842	0.0651219	0.0540541	0.0724201	0.0619765	0.0514429	0.206549	0.106656	0.435007	0.148116	0.179305	0.254143	-0.964571	0.125268	1.51154	0.0952465	-0.557128	0.864148	1.91898	0.301872	182	0.253	-23.75	4.82	11.9
0.277996	0.121686	0.22401	0.207897	0.344016	0.306943	0.335639	0.328866	0.274589	0.186869	0.285571	0.24901	0.346198	0.415894	0.34375	0.368614	0.889658	0.100036	0.822277	0.387775	0.244304	0.92925	0.176923	0.996414	131	0.313	-22.93	3.87	5.23
0.0636298	0.051732	0.0331295	0.0494971	0.0886125	0.0686494	0.0592885	0.0721835	0.0680212	0.0438476	0.0867518	0.0662069	0.108985	0.082282	0.108597	0.0999547	0.592131	0.217081	0.690562	0.276525	0.397979	0.820222	0.49641	0.963092	97	0.258	-4.48	11.37	4.58
0.0596745	0.0820926	0.072566	0.0714444	0.109032	0.0655319	0.0876003	0.0873881	0.0378677	0.08188	0.040759	0.0535022	0.108952	0.097994	0.11642	0.107789	0.27525	0.578367	1.01247	0.119806	-0.356002	0.83856	0.381216	0.963092	158	0.354	-39.36	5.54	4.35
0.0389972	0.0243902	0.034695	0.0326941	0.273412	0.0220049	0.1	0.131806	0.0923038	0.0588235	0.109653	0.0869268	0.136391	0.2	0.125318	0.153903	2.55274	0.00888265	0.884523	0.379666	1.54579	0.477157	-0.122429	0.999913	132	0.288	-30.82	10.36	1.16
0.0729167	0.00096062	0.0283019	0.0340597	0.130435	0.047619	0	0.0593513	0.0456935	0	0.0590695	0.034921	0.130435	0.158513	0.148936	0.145961	1.23545	0.247662	2.18339	0.0174991	0.137098	0.971476	1.08504	0.963092	58	0.466	-10.73	6.91	-3.16
0.187597	0.142423	0.115638	0.148553	0.171665	0.164706	0.122971	0.153114	0.149783	0.15683	0.157677	0.154763	0.159737	0.139683	0.159132	0.152851	0.0638283	0.910448	-0.0055242	0.991957	0.0526446	0.974367	-0.0167078	0.999913	83	0.41	-17.52	10.86	6.28
0.0623841	0.0369674	0.0120038	0.0371184	0.0596931	0.0735648	0.0659276	0.0663952	0.0459294	0.043298	0.0461837	0.045137	0.176904	0.0834185	0.104734	0.121686	0.963433	0.0822572	1.46059	0.030871	0.347597	0.868624	0.844752	0.963092	175	0.331	-36.57	11	-2.05
0.0423077	0.0579954	0.0448611	0.0483881	0.0929134	0.113326	0.0993658	0.101868	0.04122	0.0423027	0.0519417	0.0451548	0.188648	0.152146	0.121359	0.154051	1.15753	0.0181294	1.86944	0.00842901	-0.138973	0.955188	0.572936	0.963092	98	0.296	-11.72	10.74	-4.09
0.166312	0.0705461	0.128795	0.121884	0.254791	0.153602	0.197821	0.202071	0.180585	0.104615	0.0969448	0.127382	0.520509	0.280142	0.241203	0.347285	0.870135	0.0568827	1.67387	0.0222023	0.0626214	0.974367	0.866359	0.963092	81	0.321	-12.52	5.87	-0.71
0.0345937	0.0206529	0.0416667	0.0323044	0.149254	0.0175439	0.0217391	0.0628457	0.0196078	0.0518519	0.0508475	0.0407691	0.0425532	0.0147059	0.0232558	0.0268383	1.18807	0.197225	-0.42516	0.725814	0.342106	0.933581	-1.27113	0.963092	84	0.274	-13.44	11.81	1.53
0.0304926	0.0203157	0.0231729	0.0246604	0.041499	0.0247435	0.0377084	0.0346503	0.042025	0.0367982	0.0318584	0.0368939	0.0718415	0.0436896	0.0370806	0.0508706	0.502996	0.232847	0.488303	0.397117	0.629	0.596948	0.614307	0.963092	68	0.279	-5.63	6.17	5.22
0.0451755	0.0503853	0.055384	0.0503149	0.147145	0.102305	0.147219	0.132223	0.102144	0.0425454	0.0860238	0.0769044	0.0853317	0.105232	0.111776	0.10078	1.45608	0.00409005	0.455984	0.4781	0.571205	0.737383	-0.428891	0.963092	231	0.329	-52.87	10.08	2.99
0.0340909	0.0294118	0.0227273	0.0287433	0.0133333	0.0394322	0.0434783	0.0320813	0.0391566	0.0277778	0.0350877	0.0340074	0.0384615	0.0116279	0.120879	0.0569895	0.076816	0.951273	0.770074	0.490489	0.306742	0.942847	0.999999	0.963092	81	0.321	-10.75	9.26	5.66
0.296946	0.224583	0.221121	0.24755	0.442764	0.412117	0.409753	0.421545	0.227353	0.238106	0.302812	0.25609	0.416993	0.461857	0.458161	0.44567	1.14059	0.00099643	1.26356	0.00318703	0.011029	0.989032	0.134005	0.985757	271	0.328	-53.95	10.28	13.13
0.00959311	0.00781574	0.00820813	0.00853899	0.0135153	0.0087485	0.00817698	0.0101469	0.0151629	0.0152117	0.00852589	0.0129668	0.0171458	0.0111937	0.011399	0.0132462	0.251543	0.479077	0.0187813	0.973583	0.633941	0.505717	0.401178	0.963092	288	0.319	-65.95	4.36	4.19
0.0366102	0.0490613	0.0151842	0.0336186	0.100752	0.0721518	0.0778368	0.0835802	0.0153509	0.0370857	0.0196099	0.0240155	0.0731422	0.0528455	0.049251	0.0584129	1.37526	0.00460011	1.22751	0.0841127	-0.405575	0.864148	-0.553325	0.963092	146	0.37	-27.91	9.81	5.05
0.107527	0.113402	0.151515	0.124148	0.295834	0.340699	0.406118	0.34755	0.250709	0.173333	0.176034	0.200025	0.418388	0.445828	0.433465	0.43256	1.91158	0.00048325	1.58837	0.0127872	0.878201	0.606748	0.554994	0.963092	101	0.376	-19.74	5.35	4.86
0.0152174	0.00626305	0.0328638	0.0181147	0.0422535	0.0176075	0.0181818	0.0260143	0.00455581	0.0133333	0.0140187	0.0106359	0.0382166	0.0142625	0.0340633	0.0288475	0.541514	0.428479	1.52193	0.0512218	-0.716291	0.713501	0.264121	0.985757	59	0.305	-7.41	9.79	10.11
0.0202533	0.0140738	0.00863084	0.0143193	0.0276723	0.0179349	0.0181564	0.0212545	0.0147532	0.0188656	0.0194196	0.0176795	0.034456	0.0203743	0.0232082	0.0260128	0.534729	0.222166	0.537686	0.21362	0.289973	0.851029	0.292931	0.963092	53	0.302	-7.14	6.35	4.48
0.0204496	0.0216205	0.0112786	0.0177829	0.0313358	0.0184243	0.00618536	0.0186485	0.0139043	0.0138269	0.0259222	0.0178845	0.0709781	0.0211087	0.0240773	0.0387214	0.047829	0.948801	1.06722	0.0990153	-0.0279478	0.988768	0.991443	0.963092	52	0.231	-2.57	5.95	-0.37
0.0754905	0.047619	0.106796	0.0766352	0.157303	0.109226	0.156181	0.140903	0.030303	0.025641	0.0926276	0.0495239	0.148779	0.0909091	0.116821	0.118836	0.98583	0.120627	1.66376	0.0604519	-0.873991	0.705877	-0.196058	0.986452	56	0.232	-6.5	5.87	1.69
0.199708	0.119829	0.0803032	0.13328	0.249292	0.174538	0.236218	0.220016	0.0958971	0.11255	0.162285	0.123577	0.243243	0.227252	0.136688	0.202394	0.875543	0.0493874	0.835363	0.104501	-0.126698	0.956019	-0.166878	0.985757	78	0.282	-5.82	6.93	1.07
0.0636364	0.0329085	0.0222222	0.039589	0.0294118	0	0.0714286	0.0336135	0.0153061	0.00390625	0.0190992	0.0127705	0.0190476	0	0.0833333	0.034127	-0.447215	0.744089	1.39199	0.35309	-1.90149	0.380256	-0.0622843	0.999913	87	0.253	-11.6	8.11	6.54
0	0.0277778	0	0.00925927	0	0	0	0	0.0162602	0	0	0.00542007	0	0.0810811	0.047619	0.0429	-0.0720699	0.976962	2.71476	0.110777	-0.574515	0.941771	2.21232	0.963092	57	0.316	-6.6	7.48	4.18
0.0307925	0.0178019	0.0185435	0.0223793	0.059734	0.0811769	0.0261194	0.0556768	0.0165746	0.0179331	0.0268456	0.0204511	0.031009	0.078933	0.0538315	0.0545912	1.55703	0.0977797	1.4534	0.152739	-0.113841	0.974367	-0.217473	0.996414	280	0.311	-59.46	10.45	2.16
0.0134228	0.00956938	0.039604	0.0208654	0	0.0169492	0.0816327	0.0328606	0.0324956	0	0.0127389	0.0150782	0.0393258	0.0479018	0.0295759	0.0389345	0.596594	0.595334	1.4519	0.200595	-0.604717	0.864148	0.250594	0.996414	101	0.307	-15.01	8.35	5.67
0.121143	0.0373758	0.132833	0.0971173	0.191753	0.130435	0.157895	0.160028	0.139919	0.0640062	0.085481	0.0964687	0.0792227	0.0831234	0.154079	0.105475	0.987209	0.236201	0.0836842	0.94695	0.139676	0.968707	-0.763848	0.963092	146	0.24	-15.83	5.08	6.7
0.0234702	0.0160391	0.0120887	0.0171993	0.0744048	0.0619658	0.0800451	0.0721386	0.015508	0.0138133	0.0194611	0.0162608	0.0277981	0.0684327	0.0506964	0.0489757	2.16234	7.9942e-07	1.43133	0.0460928	-0.0935063	0.968596	-0.824516	0.963092	68	0.235	-6.89	9.65	5.03
0.0222213	0.0069925	0.00792576	0.0123798	0.0187995	0.0362627	0.0370747	0.0307123	0.0187449	0.0144837	0.0109917	0.0147401	0.022441	0.0344828	0.0227253	0.0265497	1.46074	0.00904584	0.708387	0.438466	0.376231	0.881172	-0.376119	0.985757	134	0.246	-18.19	10.15	3.99
0.49697	0.547109	0.420966	0.488348	0.645781	0.511822	0.465044	0.540882	0.382165	0.394034	0.462569	0.412923	0.684836	0.605571	0.619381	0.636596	0.343812	0.465513	1.3727	0.00529382	-0.490155	0.69748	0.538737	0.963092	144	0.34	-32.95	5.46	1.26
0.0979728	0.10472	0.0905814	0.0977581	0.262411	0.16315	0.252104	0.225888	0.150921	0.143282	0.180331	0.158178	0.344702	0.279727	0.216181	0.280203	1.40907	0.00062314	1.0701	0.028831	0.757095	0.432442	0.418128	0.963092	138	0.29	-19.88	6.42	-0.6
0.0277973	0.0172564	0.0214154	0.0221564	0.165832	0.0816878	0.0538886	0.100469	0.0505455	0.0366712	0.020893	0.0360366	0.143637	0.118025	0.0994845	0.120382	2.31106	3.1076e-05	1.83216	0.000589679	0.722701	0.560771	0.243803	0.985757	196	0.301	-34.13	9.79	2.49
0.0566717	0.0439236	0.0627063	0.0544339	0.0500529	0.0567255	0.0643107	0.0570297	0.0457286	0.0480033	0.0523788	0.0487036	0.13615	0.0874631	0.0842357	0.102616	0.0690199	0.9032	1.09154	0.0497141	-0.162345	0.933581	0.860177	0.963092	64	0.328	-6.71	8.56	0.26
0.0506536	0.0541867	0.0372689	0.0473697	0.0773997	0.0804739	0.0602249	0.0726995	0.0446391	0.0479238	0.0552211	0.0492613	0.101888	0.113564	0.0885184	0.101323	0.666304	0.0768885	1.10511	0.0289694	0.0546464	0.972585	0.493451	0.963092	57	0.228	-4.78	5.87	4.51
0.110351	0.0943625	0.0880208	0.0975781	0.152459	0.181283	0.164641	0.166128	0.0842319	0.109938	0.103803	0.0993243	0.232764	0.166783	0.168252	0.189266	0.889297	0.0130813	1.00351	0.0577001	0.0460321	0.974367	0.160249	0.986452	137	0.234	-12.4	7.44	10.08
0.134309	0.100943	0.149815	0.128356	0.234061	0.293679	0.210247	0.245996	0.145731	0.103836	0.151472	0.13368	0.427793	0.210526	0.296546	0.311622	1.17285	0.00343287	1.5186	0.0199229	0.03586	0.984468	0.381606	0.963092	114	0.246	-16.46	9.39	4.52
0.108227	0.0835856	0.101375	0.0977292	0.10371	0.0772424	0.0730982	0.0846835	0.103578	0.0965271	0.105774	0.10196	0.133809	0.100234	0.107022	0.113688	-0.220628	0.594511	0.195934	0.654254	0.0461375	0.974367	0.4627	0.963092	315	0.317	-58.06	9.49	4.56
0.204188	0.0942777	0.0911247	0.129863	0.124489	0.162228	0.147292	0.14467	0.112786	0.0419401	0.0412148	0.0653136	0.147425	0.111328	0.101629	0.120127	0.196811	0.723236	0.958302	0.159008	-1.05407	0.449603	-0.292577	0.979943	102	0.304	-14.86	8.35	-1.88
0.103278	0.109317	0.121359	0.111318	0.271432	0.194931	0.162479	0.209614	0.119948	0.107751	0.109104	0.112268	0.233811	0.165035	0.167356	0.188734	1.14554	0.00850604	0.904492	0.0389356	0.026439	0.978101	-0.214605	0.985757	717	0.358	-166.61	9.79	1.25
0.0108492	0.0068339	0.0089882	0.00889043	0.018985	0.0230735	0.0195143	0.0205243	0.011699	0.0080974	0.00555204	0.00844948	0.0150206	0.031676	0.0196277	0.0221081	1.26364	0.00043567	1.28599	0.0293607	-0.0250008	0.989032	-0.0026583	0.999913	69	0.348	-7.78	8.35	-0.1
0.185387	0.0747415	0.073201	0.11111	0.200602	0.269131	0.145401	0.205045	0.116564	0.0737798	0.110985	0.100443	0.190937	0.18247	0.268479	0.213962	1	0.130192	1.31824	0.0934989	-0.252265	0.92925	0.0659794	0.999913	98	0.245	-17.63	9.27	8.26
0.0466624	0.0644717	0.0490798	0.0534046	0.1472	0.0596883	0.0786517	0.09518	0.024743	0.0523819	0.05059	0.0425716	0.0866337	0.116115	0.107119	0.103289	0.896287	0.142447	1.32193	0.079422	-0.318725	0.905395	0.106916	0.999913	111	0.243	-17.76	7.99	3.83
0.0793221	0.0538661	0.0306472	0.0546118	0.178947	0.0886076	0.125868	0.131141	0.0423748	0.0332985	0.046826	0.0408331	0.180053	0.121092	0.132784	0.144643	1.32818	0.0112391	2.11661	0.00318703	-0.506166	0.784137	0.282258	0.985757	202	0.312	-40.95	10.47	6.23
0.0176497	0.0115999	0.00949399	0.0129145	0.0226369	0.0236014	0.0107527	0.018997	0.0181342	0.0170707	0.010326	0.015177	0.028381	0.0169108	0.0180304	0.0211074	0.577451	0.212475	0.442951	0.400697	0.214183	0.903361	0.0796832	0.999913	104	0.279	-19.15	9.46	5.94
0.0167529	0.00985699	0.0185348	0.0150482	0.0270258	0.0205429	0.0284787	0.0253491	0.0220855	0.0286721	0.0268376	0.0258651	0.0583942	0.027322	0.0309043	0.0388735	0.775763	0.0604044	0.541509	0.257176	0.852677	0.289754	0.618423	0.963092	113	0.168	-16.43	6.93	2.54
0.0929141	0.0726474	0.0584538	0.0746718	0.126793	0.13332	0.124354	0.128156	0.0677048	0.0826087	0.0572397	0.0691844	0.164967	0.159491	0.126932	0.150463	0.879795	0.023703	1.22877	0.0174083	-0.0883159	0.968596	0.260663	0.967929	133	0.331	-22.3	9.09	-4.98
0.125465	0.0559541	0.0938725	0.0917639	0.200278	0.131004	0.141988	0.157757	0.0873239	0.0529328	0.0886713	0.0763093	0.130724	0.124806	0.118657	0.124729	0.885378	0.0666624	0.817974	0.213766	-0.294918	0.897438	-0.362322	0.963092	54	0.352	-7.71	5.75	4.11
0.0176991	0.0266223	0.0212995	0.0218736	0.0796762	0.0860318	0.0388574	0.0681885	0.017531	0.0272059	0.0531507	0.0326292	0.119009	0.115433	0.102193	0.112212	1.7112	0.00976361	2.05472	0.035805	0.464077	0.868624	0.807589	0.963092	121	0.331	-23.62	6.45	1.36
0.238483	0.17938	0.124663	0.180842	0.0587347	0.0890509	0.0837052	0.0771636	0.157061	0.240518	0.200198	0.199259	0.133925	0.0877662	0.0889812	0.103557	-1.40028	0.00121468	-1.06328	0.0959419	0.20207	0.922313	0.53907	0.963092	265	0.317	-52.71	11.08	10.05
0.132918	0.056391	0.0718232	0.0870441	0.0393795	0.0887287	0.0991194	0.0757425	0.0782379	0.0781471	0.0657994	0.0740615	0.0570805	0.113502	0.103484	0.0913555	-0.179082	0.787407	0.362376	0.557354	-0.249178	0.893326	0.29228	0.985757	114	0.211	-16.09	10.65	-2.64
0.191283	0.132521	0.112273	0.145359	0.184499	0.126126	0.229209	0.179945	0.0906863	0.088147	0.0773289	0.0853874	0.13253	0.194355	0.160058	0.162314	0.316853	0.53403	1.05444	0.0663834	-0.890362	0.353509	-0.152772	0.991599	111	0.333	-13.18	9.6	4.58
0.166667	0.0794224	0.152725	0.132938	0.238315	0.181342	0.107641	0.175766	0.104167	0.064257	0.141791	0.103405	0.0933333	0.118352	0.125596	0.112427	0.517488	0.334731	0.306457	0.700939	-0.522376	0.795095	-0.733407	0.963092	58	0.259	-3.59	8.99	2.92
0.00390472	0.00365933	0.00349734	0.00368713	0.00494597	0.00456216	0.00425206	0.00458673	0.00698752	0.00639681	0.00354267	0.00564233	0.0092611	0.00486381	0.00484078	0.0063219	0.322528	0.304023	0.143208	0.831495	0.651173	0.579884	0.471853	0.963092	216	0.306	-45.05	8.07	1.47
0.0102213	0.0103819	0.0189253	0.0131762	0.0256209	0.0319504	0.0176577	0.0250763	0.0156549	0.00817156	0.0223959	0.0154074	0.0338983	0.00746194	0.0236971	0.0216858	1.03568	0.0619535	0.586156	0.400761	0.141893	0.95612	-0.307629	0.985757	79	0.241	-4.95	5.63	6.38
0.0410562	0.029447	0.0295836	0.0333623	0.0702339	0.0532335	0.0656223	0.0630299	0.02952	0.0168644	0.0348117	0.0270654	0.0889181	0.0534195	0.0440708	0.0621361	0.934528	0.025108	1.23021	0.0245831	-0.399827	0.787922	-0.104143	0.996414	106	0.283	-11.28	7.97	4.22
0.0296296	0.0241868	0	0.0179388	0.0136986	0.10917	0.0601266	0.0609984	0.0171607	0.0291971	0.0410783	0.0291454	0.0571945	0.0422535	0.0197487	0.0397322	1.74155	0.061518	0.383915	0.717381	0.671959	0.861952	-0.68568	0.963092	52	0.231	-6.36	2.6	6.07
0.150191	0.0853136	0.0722166	0.102574	0.212813	0.174059	0.126507	0.171126	0.087654	0.0866192	0.0791916	0.0844883	0.240048	0.108608	0.140671	0.163109	0.847535	0.0653533	1.04713	0.0336649	-0.306735	0.831052	-0.107143	0.996414	97	0.268	-14.26	2.51	6.03
0.206669	0.16536	0.143071	0.1717	0.282254	0.234832	0.243522	0.253536	0.170369	0.161334	0.224296	0.185333	0.282774	0.263182	0.246198	0.264051	0.694579	0.0225472	0.658645	0.0692509	0.110825	0.936788	0.074892	0.993478	756	0.321	-161.45	5.46	6.54
0.0915882	0.0608917	0.0495072	0.067329	0.0773056	0.0748725	0.078203	0.0767937	0.0585586	0.0320826	0.0480366	0.0462259	0.12773	0.062024	0.0887892	0.0928477	0.184245	0.682988	1.11146	0.028831	-0.627602	0.552415	0.299616	0.963092	53	0.208	-2.15	4.72	3.86
0.134102	0.0914892	0.0900877	0.105226	0.150171	0.126611	0.137209	0.137997	0.0800519	0.0609061	0.0746244	0.0718608	0.164668	0.102998	0.143336	0.137001	0.425467	0.244552	1.05333	0.014835	-0.635779	0.428294	-0.0079157	0.999913	143	0.329	-25.18	7.48	9.26
0.00900684	0.0115802	0.0159084	0.0121651	0.0664623	0.0384615	0.0286717	0.0445318	0.0161749	0.0100401	0.0108	0.0123383	0.113841	0.0661886	0.0292002	0.0697433	1.86343	0.00012195	2.41115	0.000445485	-0.0102519	0.992937	0.537466	0.963092	69	0.319	-5.92	5.66	4.44
0.12435	0.0823529	0.0462963	0.0843331	0.140012	0.0464396	0.0818078	0.0894198	0.136969	0.128492	0.0869565	0.117472	0.164518	0.108049	0.112572	0.12838	0.0979139	0.904059	0.115144	0.887951	0.686794	0.740944	0.704024	0.963092	84	0.25	-12.88	9.65	3.42
0.603737	0.453789	0.447346	0.501624	0.258065	0.416271	0.401124	0.358487	0.533333	0.482759	0.606457	0.54085	0.293611	0.388853	0.411342	0.364602	-0.867475	0.231654	-1.02169	0.296343	0.180887	0.967525	0.0266684	0.999913	109	0.367	-16.91	9.86	0.18
0.18871	0.160833	0.145248	0.16493	0.170398	0.116606	0.158161	0.148388	0.120107	0.1108	0.174182	0.13503	0.116201	0.147049	0.156642	0.139964	-0.210437	0.632829	0.111463	0.846925	-0.376128	0.7762	-0.0542282	0.999913	515	0.324	-108.32	11.01	5.96
0.086873	0.0605051	0.0750922	0.0741568	0.107679	0.0832796	0.0862328	0.0923971	0.0565087	0.0781266	0.0866948	0.0737767	0.181121	0.0558129	0.0906211	0.109185	0.338802	0.431592	0.567443	0.350267	-0.0289789	0.988768	0.199662	0.985757	83	0.265	-6.86	7.88	3.78
0.125	0.131579	0.0333333	0.0966374	0.333333	0	0	0.111111	0.0681818	0.0779221	0	0.0487013	0.0747664	0.117647	0	0.0641378			0.129463	0.949986	-0.648833	0.903361			51	0.235	-3.62	5.05	-1.76
0.037037	0	0.0133333	0.0167901	0	0.0258228	0.105263	0.0436953	0.0212449	0.0105263	0.0526316	0.0281343	0.0454735	0	0	0.0151578	1.27798	0.431592	0.99774	0.704588	0.400239	0.947872	0.120002	0.999913	140	0.243	-17.54	10.65	6.15
0.0868646	0.0765079	0.0496566	0.0710097	0.243731	0.115888	0.0384843	0.132701	0.0438904	0.0616386	0.113289	0.0729393	0.0808241	0.0577617	0.0707133	0.0697664	1.02578	0.0950514	0.147133	0.884061	-0.0724475	0.974367	-0.951089	0.963092	152	0.309	-25.73	9.37	1.49
0.15746	0.0824338	0.0733945	0.104429	0.262264	0.392857	0.371429	0.342183	0.1	0.0806452	0.0945542	0.0917331	0.48	0.326087	0.333333	0.379807	2.11642	0.00089524	2.5067	0.00318703	-0.244606	0.929219	0.145678	0.999913	51	0.275	-3.98	10.07	-1.39
0.111111	0.0576923	0.175	0.114601	0.3	0.529412	0.2	0.343137	0.114286	0.130178	0.0666667	0.10371	0	0.43038	0.4375	0.289293			2.17998	0.115797	-0.0320795	0.989032			52	0.25	-4.16	9.22	4.93
0.0914008	0.0701107	0.0408163	0.0674426	0.230769	0.1875	0.208259	0.208843	0.0600316	0.039604	0.0634921	0.0543759	0.117647	0.263158	0.172263	0.184356	1.94315	0.0189368	2.10553	0.0513755	-0.394826	0.910268	-0.232445	0.996414	59	0.288	-4.26	6.87	4.09
0.224176	0.176355	0.227412	0.209314	0.538901	0.457874	0.491919	0.496231	0.312876	0.237627	0.33818	0.296228	0.329629	0.470044	0.418711	0.406128	1.91632	8.502e-07	0.667844	0.366312	0.611015	0.665618	-0.637456	0.963092	190	0.316	-37.3	9.79	7.5
0.082295	0.0862534	0.0605829	0.0763771	0.123151	0.166667	0.144089	0.144636	0.0805609	0.0547751	0.0971263	0.0774874	0.119866	0.144695	0.141384	0.135315	1.02489	0.0111899	0.935416	0.0713044	-0.0122646	0.989032	-0.101738	0.996414	55	0.309	-2.64	6.66	6.02
0.439061	0.413945	0.344016	0.399007	0.326507	0.375903	0.501127	0.401179	0.32631	0.396432	0.311667	0.344803	0.408625	0.371845	0.30455	0.361673	0.017211	0.976964	0.0154565	0.983543	-0.289803	0.868624	-0.291557	0.985757	155	0.297	-37.31	8.56	-9.38
0.0181547	0.0239221	0.0296711	0.023916	0.0588235	0.0535558	0.0602172	0.0575322	0.0319588	0.0305909	0.0292236	0.0305911	0.124755	0.0517747	0.0454196	0.0739831	1.28587	0.0111801	1.30249	0.0481342	0.353606	0.854437	0.370227	0.969935	78	0.205	-9.6	10.57	-1.29
0.0802274	0.0394609	0.0400334	0.0532406	0.125599	0.135914	0.0837752	0.115096	0.045172	0.036963	0.048583	0.0435727	0.0586505	0.128197	0.117269	0.101372	1.22678	0.00740532	1.10533	0.117055	-0.271562	0.873387	-0.393017	0.97421	86	0.291	-11.5	8.54	6.37
0.0177349	0.0230706	0.0245017	0.0217691	0.0186309	0.0381561	0.00716657	0.0213179	0.0225335	0.0169451	0.0132457	0.0175748	0.0133903	0.0517999	0.029469	0.0315531	0.0860874	0.910508	0.435137	0.605099	-0.327461	0.868624	0.0215891	0.999913	315	0.308	-64.65	9.9	2.85
0.0611852	0.100902	0.0966559	0.0862477	0.17851	0.169318	0.162646	0.170158	0.128508	0.090023	0.11457	0.111034	0.107025	0.180255	0.184767	0.157349	1.13323	0.140136	0.483653	0.594918	0.3754	0.900811	-0.274174	0.986452	203	0.325	-41.3	9.07	2.3
0.0590788	0.0678336	0.047264	0.0580588	0.0773013	0.0962956	0.060845	0.0781473	0.0990653	0.102884	0.108305	0.103418	0.0751864	0.0671314	0.112043	0.0847869	0.475064	0.266607	-0.295568	0.578268	0.903499	0.264814	0.132867	0.991735	247	0.291	-47.09	9.66	1.89
0.154181	0.0852264	0.0789262	0.106111	0.212766	0.166891	0.211455	0.197037	0.0912714	0.0890832	0.140187	0.106847	0.169774	0.16644	0.219827	0.185347	0.986083	0.0579074	1.0195	0.102643	-0.119628	0.967525	-0.0862064	0.999913	84	0.274	-6.13	8.55	0.58
0.00796824	0.00530541	0.00720402	0.00682589	0.017702	0.00885157	0.00682684	0.0111268	0.0123761	0.010352	0.00918012	0.0106361	0.0196905	0.0128599	0.013141	0.0152305	0.686379	0.116763	0.49748	0.207316	0.647883	0.331466	0.458985	0.963092	200	0.29	-38.45	7.7	4.25
0.0187978	0.0166754	0.0146703	0.0167145	0.0217606	0.0225283	0.0216975	0.0219955	0.022841	0.0206389	0.0252116	0.0228972	0.0355448	0.0341635	0.0323602	0.0340228	0.392599	0.282356	0.603734	0.0755093	0.436123	0.617732	0.647259	0.963092	121	0.306	-16.56	9.8	3.21
0.408124	0.136364	0.0416667	0.195385	0.166667	0.444444	0.111111	0.240741	0.333333	0.147059	0.166667	0.215686	0.153846	0.181818	0.176471	0.170712			-0.447217	0.77032	0.0497539	0.989032			52	0.269	-3.74	4.79	3.52
0.0270294	0.0184575	0.0134203	0.0196357	0.0231057	0.0168136	0.0188767	0.0195987	0.0174869	0.0175556	0.0166817	0.0172414	0.0217045	0.0208405	0.0170208	0.0198553	-0.0163927	0.975008	0.199135	0.595378	-0.190467	0.90386	0.0250603	0.999913	232	0.328	-47.71	10.47	-0.06
0.0189315	0.014443	0.0167277	0.0167007	0.0774634	0.0292433	0.0326173	0.0464413	0.0203152	0.0288956	0.0113122	0.0201743	0.0633655	0.0481511	0.0487832	0.0534333	1.40414	0.00214016	1.37706	0.0356946	0.298047	0.864148	0.270963	0.985757	55	0.255	-6.78	7.81	3.71
0.0611892	0.0648628	0.060819	0.0622903	0.262119	0.123164	0.101454	0.162246	0.0783601	0.0568513	0.0353535	0.056855	0.380586	0.152972	0.125836	0.219798	1.487	0.000579	2.0536	0.00394558	-0.13366	0.933581	0.43294	0.963092	54	0.296	-9.79	3.48	4.42
0.0861789	0.0509093	0.0444567	0.060515	0.137108	0.0791139	0.0996169	0.10528	0.0637899	0.0717654	0.0342466	0.0566006	0.235356	0.124754	0.124736	0.161615	0.823827	0.0575989	1.51737	0.0204491	-0.0787438	0.971476	0.614794	0.963092	63	0.206	-11.47	9.63	3.74
0.0606061	0.0543131	0.0571924	0.0573705	0.125	0.091061	0.2	0.138687	0.0837752	0.0645161	0.135135	0.0944754	0.330447	0.121212	0.130435	0.194031	1.1913	0.312192	1.3991	0.190587	0.658619	0.868624	0.866417	0.963092	86	0.279	-17.06	11.78	6.34
0.13731	0.0313424	0	0.0562175	0.0256835	0.0183639	0.0469484	0.0303319	0.0653846	0.142857	0.082397	0.0968795	0.102712	0.0720461	0.0757421	0.0835001	-1.80326	0.172037	-0.100603	0.936468	0.581396	0.882848	2.28406	0.963092	61	0.295	-7.33	7.79	2.25
0.136196	0.0445446	0.0405213	0.073754	0.0647718	0.0706924	0.0851207	0.0735283	0.0462487	0.0605984	0.112436	0.0730944	0.105373	0.04641	0.077509	0.0764307	-0.0926768	0.90114	0.327223	0.751937	-0.104072	0.971476	0.315828	0.985757	154	0.331	-30.8	11.78	0.19
0.00591716	0.026169	0.0238561	0.0186474	0.0352113	0.0460829	0.0481064	0.0431335	0.0128255	0.0156655	0.0251629	0.0178846	0.0447746	0.0151515	0.0424028	0.0341096	1.30226	0.0480592	1.24917	0.21135	-0.0849074	0.974367	-0.137999	0.999913	84	0.262	-10.26	9.55	4.92
0.0208333	0.0315107	0.0704225	0.0409222	0	0.25	0	0.0833333	0.0481928	0.0309278	0	0.0263735	0.116279	0.0357143	0.136364	0.0961191	0.856265	0.528317	1.80397	0.219808	-0.535036	0.915216	0.412672	0.991735	57	0.14	-3.1	9.72	3.99
0.377218	0.308544	0.420928	0.368897	0.641487	0.815155	0.413598	0.623413	0.50431	0.359688	0.536232	0.466743	0.654135	0.694149	0.807933	0.718739	1.58934	0.0320097	1.61318	0.0322019	0.548789	0.809247	0.572629	0.963092	65	0.323	-1.47	5.54	4.22
0.0686957	0.146341	0.0880893	0.101042	0	0.133333	0.285714	0.139682	0.0627486	0.117273	0.2	0.126674	0.204156	0.166667	0	0.123608			0.577143	0.69095	0.154796	0.968596			59	0.22	-7.02	6.76	5.41
0.00457135	0.00669736	0.00446657	0.00524509	0.0153882	0.00621012	0.00651078	0.0093697	0.00541581	0.00400791	0.00315027	0.00419133	0.0148002	0.00595043	0.00645543	0.00906869	0.769147	0.120327	1.05933	0.0733049	-0.315434	0.868624	-0.0252534	0.999913	66	0.318	-8	6.93	3.82
0.0395106	0.0255811	0.0454598	0.0368505	0.0815128	0.0538405	0.0625095	0.0659543	0.0341207	0.0461126	0.0428752	0.0410362	0.0839343	0.0660733	0.0540758	0.0680278	0.919035	0.027866	0.753553	0.116542	0.203451	0.91293	0.0379688	0.999913	124	0.339	-22.41	8.14	4.74
0.0205532	0.023108	0.0175168	0.0203927	0.0264653	0.0326824	0.0211124	0.0267534	0.0200232	0.0214862	0.0178274	0.0197789	0.0348325	0.0283856	0.0197994	0.0276725	0.403861	0.28811	0.479262	0.228264	-0.0530683	0.971084	0.0223325	0.999913	188	0.293	-26.99	9.79	9.27
0.0930308	0.0583499	0.0470799	0.0661535	0.100791	0.103881	0.0861827	0.0969516	0.0916031	0.0557782	0.0877353	0.0783722	0.0963341	0.0944737	0.108667	0.0998249	0.604726	0.210929	0.422233	0.279541	0.215197	0.913051	0.0327044	0.999913	80	0.363	-9.96	9.11	4.47
0.108322	0.0208273	0.0418848	0.0570114	0.0115146	0.0913462	0.0708502	0.0579037	0.0443988	0.0340845	0.0244547	0.0343127	0.0880503	0.057805	0.0687871	0.0715475	0.165952	0.847771	1.09926	0.130773	-0.644777	0.780698	0.288531	0.985757	77	0.286	-7.4	8.46	3.54
0.1875	0.0298507	0.0239437	0.0804315	0.117647	0.0740741	0	0.063907	0.0408163	0.0122699	0.0232558	0.0254473	0.0558723	0.0127971	0	0.0228898	0.0445202	0.976962	0.418398	0.812752	-1.45693	0.629901	-1.08305	0.963092	54	0.333	-5.02	8.85	-4.76
0.0103093	0	0.00189036	0.00406655	0.0487805	0	0.0798722	0.0428842	0.0135135	0	0.0357143	0.0164093	0.107872	0.0571429	0	0.055005	2.97184	0.0778869	1.90323	0.201889	1.41016	0.83068	0.341546	0.991735	66	0.242	-7.38	10.57	2.05
0.00943396	0.0208333	0.0381679	0.0228117	0.0962963	0.0227273	0.0912829	0.0701022	0.0757876	0.0435244	0.0456853	0.0549991	0.132295	0.0857143	0.0415536	0.086521	1.84421	0.0123841	0.68706	0.394742	1.44076	0.303831	0.283615	0.986452	94	0.33	-14.26	6.31	3.33
0.02	0.0253165	0.00158479	0.0156338	0	0.0666667	0.0909091	0.0525253	0.0326087	0.0263158	0.102132	0.0536855	0.0294118	0.117647	0.0555556	0.0675381	1.76783	0.318803	0.425093	0.77656	1.52982	0.674897	0.187084	0.999913	156	0.308	-28.72	9.79	-7.89
0.0855044	0.0317171	0.058579	0.0586002	0.102058	0.0721893	0.0911017	0.0884497	0.079764	0.0660967	0.0723149	0.0727252	0.0560948	0.0894535	0.0640468	0.069865	0.580261	0.260834	-0.084343	0.887712	0.301758	0.866073	-0.362847	0.963092	70	0.371	-7.82	11.01	4.51
0.0297047	0.00837848	0.0177239	0.0186024	0.021164	0.0260521	0.0172469	0.0214877	0.00793021	0.00575374	0.00833092	0.00733829	0.0150017	0.020356	0.00935113	0.0149029	0.161543	0.798046	1.10869	0.149382	-1.49338	0.289754	-0.546235	0.963092	73	0.329	-13.99	7.99	-12.74
0.0283207	0.0237288	0.00929368	0.0204477	0.150257	0.071981	0.0926095	0.104949	0.0149968	0.014272	0.0196084	0.0162924	0.0632506	0.0666048	0.0585938	0.0628164	2.47136	2.7448e-07	2.01035	0.00613087	-0.357009	0.841267	-0.818024	0.963092	103	0.262	-15.18	11.78	6.58
0.0416667	0.0181488	0.0446927	0.0348361	0.0498428	0.0327103	0.0544218	0.0456583	0.0569717	0.0366248	0.0547945	0.0494637	0.033829	0.0524194	0.0323831	0.0395438	0.411821	0.485043	-0.385519	0.59917	0.521073	0.728706	-0.276267	0.985757	63	0.27	-3.35	7.99	2.99
0.0648296	0.0525867	0.0564916	0.0579693	0.1377	0.13696	0.117444	0.130701	0.0845609	0.0490717	0.0707268	0.0681198	0.0522125	0.0863787	0.149233	0.0959414	1.34003	0.00158932	0.443773	0.51032	0.250132	0.883873	-0.646127	0.963092	138	0.312	-17.48	8.59	7.21
0.0943396	0.015873	0.038835	0.0496825	0.0983302	0.0240124	0.0152672	0.0458699	0	0.0574713	0.00771775	0.0217297	0.153541	0.05	0.115942	0.106494	0.152543	0.900729	3.12474	0.0581254	-1.62236	0.713501	1.34984	0.963092	52	0.288	-3.29	10.47	4.19
0.0378298	0.0462423	0.0246578	0.0362433	0.116148	0.087631	0.103713	0.102497	0.063747	0.0863817	0.0685946	0.0729078	0.275024	0.111189	0.130709	0.172307	1.61154	3.1076e-05	1.48791	0.03915	1.09948	0.117465	0.975853	0.963092	180	0.294	-36.62	6.14	0.93
0.00584795	0.0119099	0.0210881	0.0129487	0.0686837	0.0340444	0.0251891	0.0426391	0.0387438	0.0270585	0.0183253	0.0280425	0.12356	0.0392157	0.0268654	0.0632137	1.81087	0.00354341	1.36184	0.135932	1.10605	0.303831	0.657014	0.963092	62	0.339	-8.59	9.85	3.4
0.0834431	0.05116	0.0475316	0.0607116	0.108108	0.0532248	0.0607772	0.0740367	0.0429003	0.0596894	0.0477013	0.050097	0.205892	0.0780491	0.0851433	0.123028	0.172321	0.748832	1.07052	0.132677	-0.271909	0.876132	0.626288	0.963092	62	0.323	-0.85	9.73	6.49
0.0657782	0.0364277	0.0331398	0.0451152	0.102804	0.0935996	0.100229	0.0988775	0.0474043	0.0720567	0.0465116	0.0553242	0.12527	0.0933252	0.165884	0.12816	1.19912	0.0429538	1.24516	0.104103	0.396736	0.868624	0.442776	0.963092	109	0.312	-23.72	7.64	7.81
0.0252066	0.00809297	0.0199748	0.0177581	0.0830855	0.0240161	0.015476	0.0408592	0.0236943	0.0348833	0.0412802	0.0332859	0.068148	0.0357683	0.0407785	0.0482316	1.23406	0.0758863	0.475503	0.416873	0.933888	0.353509	0.175336	0.993478	84	0.345	-8.83	8.57	6.64
0.0262806	0.0190832	0.0255846	0.0236495	0.0571191	0.0327812	0.0307351	0.0402118	0.0426583	0.0210845	0.0152579	0.0263336	0.0776861	0.0473062	0.0346705	0.0532209	0.871274	0.0713722	1.06614	0.0952861	0.180149	0.929219	0.375013	0.967965	122	0.287	-22.26	5.55	4.11
0.339604	0.188062	0.220339	0.249335	0.123075	0.135653	0.130997	0.129908	0.263607	0.342375	0.230022	0.278668	0.202088	0.123744	0.102092	0.142641	-1.086	0.0946522	-1.13132	0.189427	0.333424	0.916274	0.288104	0.985757	67	0.358	-6.39	9.72	6.72
0.0995106	0.088682	0.0752145	0.0878024	0.0347168	0.0267147	0.0336275	0.0316863	0.070723	0.0242935	0.0876236	0.06088	0.0655776	0.0504783	0.0509393	0.0556651	-1.57288	0.00138866	-0.0507735	0.949366	-0.618017	0.654963	0.904088	0.963092	66	0.288	-9.82	9.22	3.02
0.0231427	0.0116138	0.0219503	0.0189023	0.0582226	0.0269743	0.0283694	0.0378554	0.0298501	0.0245608	0.0297781	0.028063	0.0962755	0.037032	0.0516639	0.0616571	0.955807	0.0266578	1.15132	0.0316246	0.585698	0.540905	0.781213	0.963092	141	0.291	-31.14	5.1	3.13
0.00268053	0.00114572	0.00285818	0.00222814	0.00084692	0.00444277	0.00590335	0.00373101	0.00330901	0.00683661	0.00415512	0.00476691	0.0122406	0.00392085	0.00096665	0.00570937	0.586281	0.598525	-0.0085098	0.993421	1.1126	0.621755	0.517813	0.985757	105	0.352	-17.34	7.76	3.87
0.0508393	0.0264386	0.0719242	0.049734	0.12261	0.144047	0.130486	0.132381	0.0895023	0.079024	0.0226895	0.0637386	0.14931	0.129294	0.101056	0.126553	1.57806	0.00022345	0.998566	0.158792	0.453483	0.841267	-0.126007	0.991735	75	0.227	-6.88	8.92	4.63
0.0632171	0.0355311	0.0422535	0.0470006	0.16091	0.075063	0.115304	0.117092	0.046835	0.0397196	0.0446705	0.0437417	0.186801	0.131103	0.102443	0.140116	1.45552	0.00182225	1.74226	0.00206313	-0.0605999	0.974367	0.226134	0.985757	66	0.273	-5.1	4.65	8.22
0.0276243	0.00877193	0.00558659	0.0139943	0.0178571	0.0517928	0.0238095	0.0311531	0.0434783	0.0163043	0.0177515	0.0258447	0.0306616	0.0555556	0.0409357	0.0423843	1.33732	0.126284	0.69975	0.415637	0.956596	0.69748	0.31903	0.985757	51	0.216	-6.71	8.31	5.92
0.104353	0.0446032	0.0239549	0.057637	0.0313653	0.0335917	0.0245614	0.0298395	0.0532209	0.0245437	0.0302849	0.0360165	0.0229592	0.0295858	0.0518672	0.0348041	-0.925029	0.129773	-0.0082577	0.991957	-0.668453	0.722633	0.248318	0.985757	69	0.246	-7.01	10.86	5.8
0.0238095	0.0376701	0.0252565	0.028912	0.0409357	0.049125	0.0198968	0.0366525	0.0258933	0	0	0.0086311	0.01875	0.0240964	0.0205128	0.0211197	0.428755	0.588155	1.2895	0.315365	-1.69832	0.578907	-0.837567	0.963092	55	0.255	-8.87	9.79	3.66
0.134799	0.125096	0.0603094	0.106735	0.0875349	0.0899075	0.0902369	0.0892264	0.124275	0.114243	0.109375	0.115964	0.140246	0.134602	0.128732	0.134527	-0.312787	0.535	0.24859	0.567576	0.106572	0.963394	0.667949	0.963092	62	0.339	-5.19	9.01	-1.35
0.0440192	0.0201848	0.0353943	0.0331994	0.0543329	0.027236	0.0322847	0.0379512	0.0330179	0.0416168	0.0318801	0.0355049	0.0495492	0.0343116	0.0442415	0.0427008	0.170743	0.787407	0.284547	0.548077	0.0536496	0.975045	0.167454	0.986452	51	0.275	-6.46	9.14	4.71
0.094511	0.0552719	0.076087	0.07529	0.111177	0.0656028	0.0746569	0.0838122	0.0988144	0.0934934	0.0541353	0.0821477	0.148474	0.0777481	0.0910649	0.105762	0.158291	0.78244	0.425876	0.488466	0.121795	0.960407	0.38938	0.963092	51	0.412	-4.69	7.44	0.04
0.0565354	0.0363394	0.0324544	0.0417764	0.0366306	0.0286695	0.0395714	0.0349572	0.0330775	0.0384999	0.0410248	0.0375341	0.0453735	0.0467785	0.0419845	0.0447122	-0.308473	0.553764	0.257588	0.632151	-0.206167	0.928079	0.359894	0.963092	142	0.282	-17.23	8.46	3.5
0.061789	0.0207906	0.0995671	0.0607156	0.295627	0.0782292	0.0906314	0.154829	0.049151	0.0703704	0.0701556	0.0632257	0.180328	0.141498	0.133253	0.151693	1.27781	0.0938478	1.42843	0.0293128	-0.034928	0.989032	0.115696	0.999913	55	0.218	-4.27	5.06	5.79
0.124311	0.0717994	0.111949	0.102686	0.257387	0.101727	0.251371	0.203495	0.093831	0.0961527	0.0742179	0.0880672	0.115869	0.17122	0.168014	0.151701	1.11487	0.0237262	0.872857	0.101089	-0.246778	0.887607	-0.48879	0.963092	103	0.32	-14.99	9.79	3.05
0.0790136	0.0372099	0.0372093	0.0511443	0.15239	0.0715328	0.072	0.0986409	0.0368206	0.0123239	0.0432383	0.0307943	0.0586081	0.102326	0.0668403	0.0759248	0.961011	0.0810907	1.45009	0.0241662	-0.858821	0.518724	-0.36974	0.967965	60	0.3	-8.27	9.99	4.3
0.0662393	0.0324435	0.0181614	0.0389481	0.12111	0.0283105	0.0511432	0.0668546	0.030303	0.0252541	0.0489241	0.0348271	0.045169	0.0430478	0.0566924	0.0483031	0.588681	0.454768	0.585731	0.432447	-0.236948	0.929862	-0.239898	0.986452	55	0.345	-9.04	7.08	-1.39
0.0532436	0.0271739	0.0798969	0.0534381	0.168149	0.105263	0.0262911	0.099901	0.00800915	0.0426885	0.035461	0.0287195	0.0596189	0.0909091	0.0692432	0.0732571	1.04475	0.103354	1.44332	0.0920829	-0.935337	0.603931	-0.536768	0.963092	51	0.255	-1.5	8.49	2
0.230741	0.182613	0.161716	0.19169	0.279817	0.255957	0.222551	0.252775	0.189829	0.134986	0.234615	0.186477	0.217219	0.267986	0.23363	0.239612	0.517568	0.176853	0.506334	0.294041	-0.112392	0.955188	-0.123625	0.986452	363	0.372	-101	10.75	-3.93
0.078481	0.0470588	0.0441176	0.0565525	0.156624	0.104618	0.0697464	0.110329	0.0791969	0.0820611	0.0327869	0.0646816	0.0504625	0.0463134	0.0995052	0.065427	1.10692	0.0703418	-0.0535679	0.949234	0.243417	0.92925	-0.917066	0.963092	103	0.262	-19.04	11.78	1.38
0.229577	0.0647815	0.0234987	0.105952	0.547672	0.0757282	0.497041	0.37348	0.0425993	0.061144	0.0405405	0.0480946	0.0606061	0.17552	0.183533	0.139886			1.53312	0.136106	-1.06655	0.657747			92	0.38	-12.13	11	-3.53
0.130325	0.0379695	0.00440529	0.0575666	0.293395	0.0749543	0.0285714	0.132307	0.0247525	0.0290632	0.0616438	0.0384865	0.115385	0.034965	0.0852273	0.0785258	1.31641	0.366082	1.36257	0.160183	-0.524208	0.868624	-0.478046	0.985757	67	0.284	-4.44	11.01	4.07
0.0290284	0.0277173	0.0283752	0.0283736	0.0315546	0.0363619	0.0356665	0.0345277	0.0297944	0.0267881	0.0227286	0.026437	0.015568	0.0368296	0.027262	0.0265532	0.301786	0.355254	-0.0473904	0.929338	-0.0997092	0.933581	-0.448885	0.963092	443	0.307	-85.79	10.22	-3.09
1	0.847191	0.93609	0.92776	1	1	0.911458	0.970486	0.908438	0.901019	1	0.936486	1	1	0.860656	0.953552					0.156121	0.97673			51	0.431	-3	6.31	-1.21
0.0209059	0.042725	0.034538	0.032723	0.125	0.04	0.0952381	0.086746	0.027668	0.0250123	0.0312744	0.0279849	0.0507246	0.144	0.0530303	0.082585	1.4208	0.0357282	1.63981	0.0347746	-0.230988	0.936788	-0.0119722	0.999913	61	0.262	-4.31	8.65	7.75
0.0684385	0.0464735	0.0694826	0.0614649	0.199413	0.158554	0.265928	0.207965	0.085777	0.0638835	0.0767187	0.0754597	0.0902403	0.181149	0.195004	0.155464	2.01364	2.6536e-07	1.1483	0.035805	0.321833	0.830665	-0.543509	0.963092	141	0.319	-14.6	9.85	-3.47
0.0267062	0.022792	0.0118368	0.020445	0.11144	0.0951737	0.145822	0.117479	0.0312286	0.0169376	0.0487495	0.0323052	0.0391508	0.0416667	0.0761453	0.0523209	2.61754	2.7645e-06	0.726281	0.313617	0.636414	0.740944	-1.25484	0.963092	51	0.294	-6.78	5.09	4.72
0.22131	0.143922	0.230478	0.19857	0.585704	0.467802	0.610768	0.554758	0.149983	0.133096	0.196636	0.159905	0.477219	0.431013	0.431339	0.446524	2.33207	3.3797e-08	2.15536	0.00104989	-0.397388	0.813138	-0.574097	0.963092	165	0.309	-23.73	9.26	7.99
0.193028	0.180296	0.123377	0.165567	0.547619	0.270833	0.464865	0.427772	0.103834	0.0797137	0.129771	0.10444	0.35755	0.256472	0.170213	0.261412	1.85889	0.00096395	1.48227	0.0505474	-0.764551	0.597561	-1.14117	0.963092	91	0.286	-8.05	5.93	0.55
0.0745436	0.0818859	0.0487805	0.0684033	0.124204	0.04	0.0769231	0.0803757	0.0574713	0.0425532	0.0535818	0.0512021	0.165554	0.122449	0.119295	0.135766	-0.0209147	0.983976	1.60334	0.0919203	-0.461985	0.873387	1.16227	0.963092	71	0.268	-6.61	8.35	7.45
0.0454976	0.0545455	0	0.0333477	0.0926966	0	0	0.0308989	0.0281837	0.0188679	0	0.0156839	0.0204082	0	0	0.00680273	-0.0354018	0.983725	-0.456112	0.844719	-1.35207	0.795007	-1.77278	0.963092	102	0.255	-17.41	10.08	-0.16
0.0546808	0.0558016	0.0808575	0.06378	0.180222	0.138949	0.101033	0.140068	0.0518234	0.0486571	0.036796	0.0457588	0.121307	0.0954274	0.0474252	0.0880532	1.34189	0.033425	0.950749	0.162151	-0.417233	0.868624	-0.80837	0.963092	72	0.194	-5.66	6.05	7.06
0.0437956	0	0.0101561	0.0179839	0.0286251	0.0475045	0.0626415	0.046257	0.0121187	0.026178	0.0061674	0.0148214	0.0156024	0.030714	0.0309899	0.0257688	1.06518	0.280857	0.646757	0.540829	-0.330161	0.942847	-0.748587	0.963092	96	0.177	-12.67	8.34	0.81
0.129649	0.119005	0.134949	0.127868	0.15177	0.18949	0.159535	0.166932	0.0713698	0.104486	0.0737275	0.0831944	0.106466	0.164406	0.136731	0.135868	0.442507	0.222677	0.769656	0.105047	-0.674292	0.495806	-0.347143	0.963092	91	0.363	-1.42	8.61	5.68
0.0524859	0.0299657	0.0289582	0.0371366	0.0654617	0.0677257	0.0620568	0.0650814	0.0507826	0.0416747	0.031585	0.0413474	0.106145	0.0617832	0.0648685	0.0775989	0.887878	0.00650684	0.969501	0.0200516	0.172642	0.909881	0.254265	0.963092	288	0.354	-67.68	11.01	2.31
0.0588781	0.0508475	0.0844444	0.0647233	0.111609	0.15528	0.157895	0.141595	0.048792	0.0380372	0.0623557	0.0497283	0.0786164	0.127907	0.174233	0.126919	1.26577	0.00432889	1.4106	0.023663	-0.412882	0.744947	-0.268049	0.985757	58	0.259	-5.36	5.26	3.62
0.106239	0.11347	0.13271	0.117473	0.412913	0.262832	0.328045	0.334597	0.10388	0.0897106	0.103333	0.0989745	0.202498	0.169171	0.195561	0.189077	1.92016	2.8869e-06	1.11719	0.0839034	-0.270499	0.86062	-1.07347	0.963092	131	0.359	-22.06	10.75	1.15
0.0667115	0.0518781	0.0810373	0.0665423	0.270569	0.275942	0.208469	0.25166	0.0845688	0.0924623	0.0631777	0.0800696	0.155784	0.185465	0.1375	0.159583	2.29161	2.1588e-06	1.0668	0.102911	0.327965	0.849006	-0.89685	0.963092	75	0.347	-12.61	0.67	1.61
0.0505051	0.0759107	0.0600258	0.0621472	0.134259	0.220183	0.229898	0.19478	0.0650809	0.0674487	0.0585565	0.0636954	0.176471	0.239316	0.153846	0.189878	1.87149	0.0015288	1.73606	0.00893933	0.0565788	0.974367	-0.0788546	0.999913	51	0.294	-4.89	4.82	3.04
0.245516	0.234126	0.23879	0.239477	0.637462	0.410714	0.448276	0.498817	0.232381	0.284445	0.22773	0.248185	0.462207	0.440483	0.435409	0.446033	1.60524	0.00151147	1.2837	0.0534336	0.0870442	0.963318	-0.234492	0.986452	84	0.417	-10.6	3.25	4.06
0.0266667	0.040404	0.0363636	0.0344781	0.333333	0	0	0.111111	0.0617284	0.0465116	0.0204082	0.0428827	0.205342	0.166667	0.331148	0.234386			2.94953	0.0202559	0.42333	0.927683			94	0.298	-18.42	9.08	8.38
0.00832073	0	0.0148515	0.00772408	0.0198472	0.0138553	0.0214957	0.0183994	0.0226244	0	0.0327998	0.0184747	0.104596	0.030426	0.0584393	0.0644871	1.34773	0.166153	2.25011	0.0497141	1.18742	0.682503	2.0898	0.777348	53	0.189	-2.64	8.82	7.89
0.0270868	0.0393064	0.0138768	0.0267567	0.0191702	0.0178928	0.00454043	0.0138678	0.0130459	0.0248307	0.0348355	0.0242374	0.0613878	0.0203505	0.0325622	0.0381002	-0.724964	0.341522	0.966252	0.319658	-0.110202	0.969232	1.58101	0.963092	96	0.281	-15.12	9.11	3.62
0.0236846	0.0284912	0.0288151	0.026997	0.107605	0.0406215	0.0407734	0.063	0.0303459	0.0425873	0.0248482	0.0325938	0.0540376	0.0298291	0.028194	0.0373536	1.20999	0.0101752	0.158953	0.786267	0.311298	0.841267	-0.739738	0.963092	178	0.32	-31.82	5.46	0.65
0.173913	0.126994	0.196617	0.165841	0.32115	0.22587	0.286385	0.277802	0.181841	0.126686	0.179479	0.162669	0.281994	0.287582	0.254741	0.274772	0.930677	0.0270455	0.962572	0.0925332	-0.0754747	0.971476	-0.0435803	0.999913	57	0.263	-5.22	5.13	1.53
0.352242	0.138941	0.246225	0.245803	0.15275	0.391203	0.385417	0.30979	0.235008	0.228067	0.295943	0.253006	0.348666	0.423453	0.486808	0.419642	0.441416	0.534449	1.12175	0.121951	0.100379	0.971476	0.780714	0.963092	302	0.305	-64.98	9.8	9.16
0.12	0.044477	0.0895522	0.0846764	0.0298507	0.0972222	0.193365	0.106813	0.108434	0.0641026	0.0831615	0.0852327	0.0333333	0.0655738	0.0987654	0.0658908	0.356077	0.706943	-0.315681	0.743489	0.138303	0.971048	-0.533454	0.969935	65	0.292	-9.07	9.35	-0.13
0.0013587	0.00453973	0.00349592	0.00313145	0.0109674	0.00575916	0.00876461	0.00849706	0.00487367	0.00712184	0.00315244	0.00504932	0.00836481	0.0122621	0.0152081	0.011945	1.78786	0.0724509	1.14365	0.136106	0.98578	0.784074	0.341563	0.985757	55	0.218	-8.24	7.83	3.97
0.0145789	0.00919915	0.0122684	0.0120155	0.0510851	0.0207113	0.0267201	0.0328388	0.0137179	0.00882793	0.0118451	0.0114636	0.0737146	0.024272	0.0283798	0.0421221	1.43441	0.00083564	1.91464	0.00201434	-0.0945145	0.950629	0.385714	0.967929	51	0.294	-6.57	9.49	2.2
0.238803	0.0957447	0.040301	0.12495	0.107143	0.04	0.0998081	0.082317	0.0414157	0.0590271	0.0458045	0.0487491	0.102564	0.0865712	0.0714286	0.0868546	-0.532494	0.649521	1.00888	0.416152	-1.4889	0.552415	0.0524679	0.999913	175	0.309	-35.56	10.45	6.39
0.146341	0.0836707	0.0945946	0.108202	0.0554723	0.402102	0.194915	0.217496	0.0757576	0.0845684	0.153846	0.104724	0.447514	0.225664	0.15	0.274393	1.32833	0.100757	1.82983	0.0798779	-0.210342	0.95612	0.291167	0.991735	95	0.232	-9.81	5.98	3.4
0.0949074	0.0898876	0.0648148	0.0832033	0.317073	0.162162	0.0666667	0.181967	0.08	0.0760043	0.0531915	0.0697319	0.222222	0.181818	0.15	0.18468	1.45573	0.0483157	1.54479	0.0707663	-0.240073	0.936788	-0.151007	0.999913	65	0.246	-7.74	9.46	-2.41
0.522059	0.369503	0.299506	0.397023	0.607383	0.517774	0.847731	0.657629	0.276456	0.384417	0.362043	0.340972	0.722983	0.525355	0.638503	0.628947	1.56949	0.0220575	1.94342	0.0283346	-0.385421	0.85964	-0.0114947	0.999913	72	0.306	-9.6	7.47	4.89
0.0217353	0.0163016	0.0154374	0.0178248	0.0271165	0.0177552	0.019472	0.0214479	0.0171691	0.0215328	0.0162775	0.0183265	0.0469626	0.0188683	0.0260127	0.0306145	0.229272	0.577963	0.590043	0.278957	0.0640454	0.968707	0.424816	0.963092	303	0.317	-61.71	5.29	1.29
0.0256368	0.0171564	0.015356	0.0193831	0.0245455	0.0220874	0.0112302	0.0192877	0.0154743	0.0153157	0.013554	0.0147813	0.0452791	0.020293	0.0185743	0.0280488	-0.0094629	0.985597	0.763261	0.175834	-0.398237	0.733847	0.374487	0.965654	77	0.364	-16.06	8.11	3.21
0.112969	0.140617	0.071669	0.108418	0.0833546	0.166689	0.123746	0.124597	0.0346466	0.0402811	0.0465834	0.0405037	0.0767167	0.0969578	0.110397	0.0946905	0.144649	0.824658	1.25275	0.03915	-1.52197	0.0936855	-0.413869	0.963092	261	0.487	-78.04	9.79	7.74
0.0718603	0.0287522	0.0611866	0.053933	0.0769231	0.0982103	0.0712836	0.082139	0.053983	0.03634	0.0578264	0.0493831	0.0963702	0.0815939	0.0949686	0.0909776	0.664621	0.181933	0.966624	0.026133	-0.137313	0.940917	0.16469	0.986452	89	0.258	-5.45	9.79	1.28
0.0328608	0	0.0212766	0.0180458	0	0	0	0	0.0811744	0.0543288	0.0246792	0.0533941	0.173913	0.0709046	0.0333333	0.092717	-0.787336	0.683437	1.29694	0.32776	1.65189	0.560554	3.73616	0.963092	57	0.263	-0.69	7.87	1.15
0.104478	0.126819	0.342916	0.191404	0	0.125	0.125	0.0833333	0.173127	0.201926	0.0714286	0.148827	0.324324	0	0.1	0.141441					-0.333779	0.95494			108	0.324	-11.98	9.35	0.37
0	0	0	0	0.375	0	0	0.125	0.0384615	0.106383	0	0.0482815	0.125	0	0.173913	0.0996377					3.23757	0.487423			66	0.348	-13.96	11.01	4.98
0.0215276	0.017984	0.0134808	0.0176641	0.047075	0.0284415	0.0239035	0.03314	0.026645	0.0336978	0.0237547	0.0280325	0.0482966	0.0427179	0.0430984	0.0447043	0.861869	0.0807851	0.67223	0.269078	0.692201	0.398739	0.502562	0.963092	343	0.321	-74.52	9.25	0.58
0.00397405	0.00319183	0.00325733	0.0034744	0.00814575	0.00573137	0.004561	0.00614604	0.00574118	0.00671092	0.00702875	0.00649362	0.0042548	0.00621132	0.00463079	0.0050323	0.908088	0.100757	-0.404373	0.489407	0.916897	0.380256	-0.395564	0.963092	53	0.208	-5.2	9.49	3.28
0.0609234	0.0511714	0.0384806	0.0501918	0.0869335	0.0592573	0.0489868	0.0650592	0.0419042	0.0412689	0.0487777	0.0439836	0.0933758	0.0626757	0.0637611	0.0732709	0.383754	0.342558	0.780679	0.0377356	-0.211067	0.864447	0.185859	0.985757	331	0.366	-85.74	8.62	8.4
0.0835404	0.0414374	0.0540741	0.059684	0.0951609	0.0662326	0.0643514	0.0752483	0.0865256	0.0822571	0.0407636	0.0698488	0.198798	0.0492382	0.0734415	0.107159	0.233811	0.71615	0.539469	0.479473	0.215935	0.933581	0.521593	0.963092	316	0.348	-89.37	8.55	2.89
0.05667	0.0358093	0.0632516	0.0519103	0.212989	0.133317	0.089628	0.145311	0.0938967	0.0539733	0.0687912	0.0722204	0.173304	0.113333	0.131268	0.139302	1.66611	0.00152218	1.05176	0.0925717	0.457673	0.800161	-0.156679	0.991735	57	0.351	-8.85	8.89	1.78
0.243507	0.135331	0.20954	0.196126	0.372093	0.222322	0.246809	0.280408	0.186867	0.186607	0.185358	0.186277	0.612923	0.260776	0.263927	0.379209	0.685034	0.130192	1.2807	0.0679979	-0.0996222	0.965684	0.496049	0.963092	90	0.3	-14.4	8.83	2.9
0.0344828	0.0645287	0.0196078	0.0395398	0	0	0	0	0.00222469	0.0191686	0.0375	0.0196311	0	0.0526316	0	0.0175439	-2.6478	0.0964948	-0.515237	0.776697	-1.35922	0.610595	0.773338	0.985757	65	0.292	-5.92	8.54	3.78
0.104571	0.015873	0.0675676	0.0626705	0	0.116981	0.306667	0.141216	0.0251385	0.0422168	0.150943	0.0727661	0.149781	0.105263	0.264706	0.17325	0.918573	0.442403	1.81323	0.135567	-0.0814272	0.983722	0.813232	0.969935	140	0.3	-32.63	7.76	0.68
0.243105	0.102171	0.160994	0.168757	0.147612	0.258065	0.13469	0.180122	0.0373832	0.11215	0.0773043	0.0756125	0.0838401	0.110711	0.225122	0.139891	0.200622	0.788153	0.720618	0.461342	-1.15367	0.491793	-0.633671	0.963092	55	0.436	-12.11	11.08	5.85
0.102643	0.0450489	0.114427	0.087373	0.208081	0.23072	0.177239	0.205347	0.0542083	0.105651	0.0687849	0.0762147	0.0982184	0.255474	0.161542	0.171745	1.48666	0.00304939	1.04918	0.215148	-0.14182	0.964674	-0.579304	0.963092	61	0.279	-0.73	7.96	5.41
0.0621631	0.0643713	0.0315315	0.0526886	0.0891089	0.21522	0.176955	0.160428	0.0264798	0.0642321	0.0747331	0.0551483	0.0762672	0.13369	0.177801	0.129253	1.70002	0.0022764	1.21497	0.128383	0.0568389	0.978101	-0.428212	0.971984	60	0.25	-7.67	7.64	7.81
0.0779412	0.056129	0.074564	0.0695447	0.173913	0.139569	0.257576	0.190353	0.0596276	0.0592593	0.0629591	0.0606153	0.131081	0.334584	0.153153	0.206273	1.65029	0.00222876	1.83929	0.0243599	-0.245281	0.927683	-0.0562725	0.999913	57	0.193	-1.66	5.39	6.86
0.0211608	0.0224778	0.0156964	0.0197783	0.0320412	0.0180726	0.018999	0.0230376	0.0190385	0.0172609	0.0197781	0.0186925	0.0652806	0.0212063	0.0195247	0.0353372	0.264746	0.62156	1.00686	0.178965	-0.0921583	0.965266	0.64996	0.963092	87	0.23	-7.87	4.34	8.52
0.0612245	0.0185185	0.0756208	0.0517879	0	0.0833333	0.0833333	0.0555555	0.0166846	0.0186025	0.0204082	0.0185651	0.191063	0	0.17931	0.123458	0.131248	0.94711	3.26255	0.0229309	-1.59365	0.622781	1.53765	0.963092	61	0.295	-10.2	6.82	0.61
0.0520833	0.0217391	0.030303	0.0347085	0.111111	0.176471	0.25	0.179194	0.0677966	0.0547945	0.03125	0.0512804	0.155393	0.0666667	0.285714	0.169258			1.75256	0.182109	0.75178	0.868624			61	0.213	-4.3	-0.1	7.12
0.0927835	0.0984848	0.097849	0.0963724	0.236617	0.152778	0.205128	0.198174	0.0275229	0.113636	0.0960699	0.0790763	0.168421	0.0754717	0.179565	0.141153	1.14429	0.0912378	0.99054	0.283888	-0.264221	0.92925	-0.417966	0.985757	63	0.254	-6.61	8.34	5.13
0.0320366	0.00745156	0.0196078	0.0196987	0.0689655	0	0	0.0229885	0.0143218	0.00265428	0.0404127	0.0191296	0.0925414	0	0.0141643	0.0355686	-0.202657	0.914636	2.10521	0.187934	-0.498208	0.929219	1.80966	0.963092	52	0.25	-1.24	6.66	2.36
0.0410348	0.0135135	0.046875	0.0338078	0.0400668	0	0.15	0.0633556	0.0151515	0.0299335	0.075	0.0400283	0.306495	0.047619	0.238095	0.197403	0.928447	0.49066	3.15948	0.030871	0.0413412	0.989032	2.27237	0.963092	69	0.232	-12.14	7.44	6.25
0.00478469	0.0172414	0.0157895	0.0126052	0	0.0163934	0.0398671	0.0187535	0.0159574	0.0207469	0	0.0122348	0.0273973	0	0.0786517	0.0353497	0.360259	0.798046	1.76438	0.115443	0.0304231	0.989032	1.43454	0.963092	51	0.275	-3.62	8.35	3.9
0.0219375	0.00704578	0.0106754	0.0132196	0.0174767	0.0141281	0.0143131	0.015306	0.016208	0.0162149	0.00832073	0.0135812	0.0190526	0.0129152	0.0156003	0.015856	0.245076	0.654193	0.210015	0.683518	0.0878654	0.968596	0.0528041	0.999913	63	0.333	-12.74	8.89	4.96
0.0116019	0.0104397	0.0103227	0.0107881	0.0216992	0.0172575	0.0183194	0.019092	0.0155288	0.0109494	0.00662798	0.0110354	0.0161989	0.0176374	0.0152661	0.0163675	0.818774	0.0213036	0.568241	0.284274	0.039543	0.978101	-0.21099	0.985757	159	0.333	-33.56	9.72	2.01
0.0121463	0.0128516	0.0143723	0.0131234	0.018338	0.0252653	0.0281179	0.0239071	0.034798	0.0251411	0.0174036	0.0257809	0.0361863	0.0356482	0.0333969	0.0350771	0.874562	0.056137	0.4145	0.507299	1.04792	0.353509	0.587862	0.963092	149	0.282	-23.59	11.78	3.68
0.0149345	0.00925926	0.00291121	0.00903499	0.0336538	0.0238141	0.0434783	0.0336487	0.00989388	0.0103896	0.00214592	0.00747647	0.030259	0.0339623	0.0179487	0.02739	1.91606	0.00245233	1.67104	0.103104	-0.00340357	0.997335	-0.248425	0.986452	59	0.271	-7.46	8.55	5.95
0.799221	0.795293	0.796191	0.796902	0.967685	0.881548	0.890536	0.913256	0.647903	0.717878	0.732382	0.699388	0.917313	0.833491	0.866161	0.872322	1.50849	0.00082078	1.72298	0.00770132	-0.772248	0.353509	-0.557753	0.963092	66	0.333	-5.77	9.16	-8.02
0.166109	0.0415671	0.01	0.0725587	0.0135802	0.0257566	0.0181818	0.0191729	0.0185185	0.0262743	0	0.0149309	0.0488095	0.0705658	0.0350953	0.0514902	-2.22104	0.0501839	1.70934	0.127345	-2.24399	0.310393	1.68639	0.963092	51	0.275	-4.48	9.57	-3.04
0.0747226	0.0629676	0.0574257	0.0650386	0.175318	0.0817104	0.130656	0.129228	0.0703457	0.0657191	0.0527388	0.0629345	0.200686	0.105241	0.137485	0.147804	1.02667	0.0174361	1.37719	0.0283183	-0.0505625	0.974967	0.299961	0.985757	52	0.25	-3.74	2.85	0.34
0.0334836	0.0141767	0.0122825	0.0199809	0.0266075	0.0361979	0.0187793	0.0271949	0.0146493	0.00471879	0.0190757	0.0128146	0.0131234	0.0345423	0.0349741	0.0275466	0.491484	0.343344	1.10192	0.110467	-0.754422	0.596948	-0.143984	0.993478	65	0.354	-8.35	10.51	1.94
0.0533808	0.037594	0.0492676	0.0467475	0.0925926	0.0843023	0.135135	0.10401	0.0242424	0.0232558	0.0185185	0.0220056	0.0789474	0.110708	0.083376	0.0910105	1.2485	0.113057	2.12231	0.034652	-1.10442	0.603931	-0.230612	0.991735	76	0.382	-16.38	10.24	-0.21
0.037037	0.0555556	0.011236	0.0346095	0.157895	0.268551	0.210526	0.212324	0.016129	0.111111	0.0769231	0.0680544	0.221805	0.305556	0.172414	0.233258	2.90094	0.00222876	2.21162	0.0413976	0.890957	0.805789	0.201634	0.996414	54	0.352	-6.65	9.89	-2.67
0.115753	0.100327	0.0574833	0.0911878	0.158145	0.421569	0.384285	0.321333	0.120388	0.152715	0.288024	0.187042	0.312481	0.44164	0.265357	0.339826	2.32162	0.0007647	1.16713	0.122839	1.17985	0.377738	0.0253674	0.999913	164	0.238	-22.63	7.44	1.59
0.0250569	0.0238095	0	0.0162888	0.153996	0.0869565	0.0322581	0.0910702	0.00534759	0.00414938	0.0352941	0.0149304	0.114335	0.0851064	0.0571429	0.0855281	2.6016	0.00762726	3.27597	0.019834	-0.65676	0.887075	0.0176167	0.999913	76	0.263	-7.85	7.62	3.39
0.0464164	0.027027	0.0294749	0.0343061	0.15935	0.0697563	0.030303	0.0864698	0.054407	0.0348837	0.0545673	0.0479527	0.119548	0.0798479	0.0695094	0.0896351	1.39007	0.0249086	0.905844	0.134122	0.4751	0.807157	-0.0091292	0.999913	62	0.274	-6.3	9.2	3.51
0.0734072	0.0327869	0.0262364	0.0441435	0.151264	0.0956522	0.100473	0.115796	0.0506488	0.0793103	0.0566418	0.0622003	0.123487	0.100179	0.111486	0.111717	1.42633	0.00842277	0.907114	0.0978243	0.529588	0.733847	0.010374	0.999913	52	0.288	-6.49	9.09	6.5
0.176163	0.133809	0.105505	0.138492	0.142124	0.084945	0.136364	0.121144	0.183147	0.144178	0.161039	0.162788	0.298566	0.133144	0.165065	0.198925	-0.253036	0.623862	0.148749	0.835025	0.279515	0.866073	0.6813	0.963092	53	0.283	-7.09	0.93	-3.32
0.0752452	0.0530846	0.0596859	0.0626719	0.0817581	0.0581287	0.0480912	0.0626593	0.067333	0.0702398	0.0830993	0.0735574	0.291322	0.0772617	0.0816669	0.150084	-0.0263162	0.963328	0.716069	0.313018	0.265883	0.86062	1.00827	0.963092	156	0.308	-26.01	7.48	6.45
0.0561714	0.077535	0.0598291	0.0645118	0.272399	0.277778	0.238649	0.262942	0.0765746	0.045439	0.0502355	0.0574164	0.220256	0.43299	0.277535	0.31026	2.33529	6.973e-05	2.56424	0.0202559	-0.216317	0.941771	0.0126382	0.999913	145	0.317	-25.07	9.81	4.68
0	0	0.0174572	0.00581907	0.0095112	0	0.00485437	0.00478852	0.00049628	0.00030769	0.0088224	0.00320879	0.0289664	0.00330033	0.00615385	0.0128069	-0.153411	0.927947	3.25635	0.16772	-1.55797	0.803115	1.8518	0.963092	57	0.246	-6.19	8.54	5.99
0.101284	0.106383	0.0444763	0.0840478	0.138197	0.117239	0.117647	0.124361	0.038961	0.0210136	0.0666667	0.0422138	0.0930233	0.165496	0.135135	0.131218	0.644713	0.354895	1.87816	0.0382088	-1.09548	0.603931	0.137966	0.996414	75	0.253	-10.11	7.12	-3.88
0.0731707	0.0151724	0.0943683	0.0609038	0.112135	0.118902	0.16129	0.130776	0.084425	0.0367793	0.0238095	0.0483379	0.336431	0.140148	0.152888	0.209822	1.05107	0.280778	2.42656	0.037938	-0.646362	0.879197	0.729125	0.963092	51	0.275	-2.63	3.33	4.69
0.175107	0.113518	0.183368	0.157331	0.181818	0.318182	0.114286	0.204762	0.122181	0.125	0.147992	0.131724	0.113347	0.0952381	0.217391	0.141992	0.62132	0.486124	0.0175353	0.987575	-0.21179	0.942121	-0.815574	0.963092	83	0.265	-9.22	9.22	2.98
1	1	1	1	1	1	1	1	1	1	1	1	1	1	1	1	-0.998645	0.66052	-0.652614	0.773269	0.122244	0.989032	0.468275	0.993478	71	0.324	-7.54	6.49	1.74
0.0222124	0.0286767	0.0213523	0.0240805	0.0830406	0.0689799	0.0369238	0.0629814	0.0171878	0.00838223	0.0321338	0.0192346	0.0752488	0.0394941	0.0358752	0.050206	1.38238	0.00266715	1.45285	0.0306755	-0.463508	0.79273	-0.393034	0.963092	74	0.243	-7.23	8.55	1.01
0.105649	0.106089	0.0573319	0.08969	0.321429	0.0460251	0.0731707	0.146875	0.0178253	0.0591472	0	0.0256575	0.05	0.0916335	0.132609	0.0914142	1.08427	0.284072	1.71785	0.300314	-2.04862	0.508553	-1.41503	0.963092	55	0.309	-4.14	4.31	4.4
0.170583	0.171391	0.165788	0.169254	0.18961	0.105368	0.107805	0.134261	0.175816	0.159613	0.194536	0.176655	0.442904	0.159679	0.163191	0.255258	-0.346851	0.506167	0.755652	0.287051	0.0442046	0.974967	1.14671	0.963092	255	0.384	-70.89	9.35	2.89
0.0754631	0.0855492	0.0706423	0.0772182	0.270172	0.10968	0.0940049	0.157952	0.0919147	0.095384	0.124697	0.103999	0.511434	0.144179	0.140962	0.265525	1.26537	0.0467446	1.77445	0.0326424	0.42551	0.710263	0.934587	0.963092	52	0.327	-8.46	7.99	2.6
0.0388389	0.0221441	0.0276532	0.0295454	0.0662484	0.0183281	0.0211441	0.0352402	0.0398522	0.0309773	0.0281252	0.0329849	0.280031	0.035513	0.0324521	0.115999	0.375056	0.754268	2.01442	0.159522	0.162704	0.951123	1.80207	0.963092	70	0.286	-13.67	7.96	8.2
0.201291	0.227741	0.178082	0.202371	0.131969	0.238411	0.28	0.216793	0.203414	0.3469	0.285254	0.278523	0.247059	0.328692	0.343434	0.306395	-0.024401	0.978128	0.189387	0.801968	0.532111	0.819657	0.745899	0.963092	84	0.226	-2.66	9.78	6.9
0.0832101	0.0905077	0.0564026	0.0767068	0.0919212	0.0972686	0.137419	0.10887	0.0966638	0.0834283	0.0629176	0.0810032	0.15776	0.191955	0.120655	0.15679	0.498298	0.381776	1.04491	0.0823952	0.0969205	0.968596	0.643535	0.963092	116	0.319	-18.04	8.59	1.81
0.242477	0.146805	0.221923	0.203735	0.325137	0.371308	0.372839	0.356428	0.277845	0.277431	0.29681	0.284029	0.545408	0.492003	0.475328	0.504246	1.12567	0.0055134	1.35565	0.00186314	0.645767	0.490618	0.875749	0.963092	53	0.245	-4.57	-2.33	-1.36
0.183278	0.116505	0.113897	0.137893	0.184435	0.183766	0.157421	0.175207	0.163717	0.137265	0.147324	0.149435	0.198543	0.20012	0.228642	0.209102	0.450905	0.308427	0.607518	0.170787	0.138862	0.933581	0.295476	0.963092	112	0.33	-18.43	6.61	3.77
0.186008	0.138395	0.145993	0.156799	0.13798	0.15198	0.139925	0.143295	0.151617	0.118687	0.134235	0.134846	0.121387	0.154385	0.250958	0.175577	-0.137818	0.763945	0.535181	0.37119	-0.257866	0.83068	0.415133	0.963092	68	0.25	-7.01	9.93	6.82
0.0266235	0.0249555	0.0251569	0.0255786	0.0415602	0.0342363	0.0355038	0.0371001	0.0267486	0.0203316	0.024379	0.0238197	0.0533001	0.0339079	0.0297378	0.0389819	0.5481	0.1237	0.687661	0.10429	-0.107795	0.95494	0.0317656	0.999913	55	0.309	-7.38	3.69	2.56
0.0365194	0.0387911	0.0283948	0.0345684	0.0456271	0.0412687	0.0515137	0.0461365	0.0250848	0.0240503	0.0317072	0.0269474	0.0519833	0.0513016	0.041444	0.048243	0.429775	0.209495	0.888697	0.0280168	-0.399045	0.727465	0.0598766	0.997818	88	0.261	-9.13	10.77	4.92
0.0457701	0.0632267	0.052711	0.0539026	0.0750446	0.0640117	0.0619089	0.0669884	0.0422345	0.0398688	0.0507593	0.0442875	0.0690611	0.0589325	0.0594927	0.0624954	0.356639	0.21627	0.533942	0.165421	-0.294264	0.777221	-0.116961	0.986372	190	0.379	-47.92	5.1	4.21
0.00995091	0.016	0.00952568	0.0118255	0.0207876	0.0131221	0.00894137	0.0142837	0.00645255	0.00851243	0.0101448	0.00836993	0.027364	0.0154421	0.0149912	0.0192658	0.319719	0.480106	1.20639	0.0130894	-0.489089	0.645269	0.397586	0.963092	52	0.231	-2.91	0.77	-0.36
0.0295647	0.0358615	0.0225362	0.0293208	0.0447267	0.0327255	0.02767	0.0350407	0.0206027	0.0204224	0.0140652	0.0183634	0.0372524	0.0362728	0.0368849	0.0368034	0.287216	0.485043	0.996294	0.0497141	-0.633332	0.57298	0.0757452	0.997818	56	0.321	-2.04	8.39	5.11
0.0296274	0.0491676	0.0391815	0.0393255	0.210469	0.136346	0.0758763	0.140897	0.039093	0.0462972	0.0541717	0.0465206	0.260058	0.0847819	0.087202	0.144014	1.96848	1.0519e-05	1.6737	0.0081631	0.248388	0.86062	-0.0463937	0.999913	77	0.26	-11.25	8.35	3.46
0.0301798	0.0272022	0.0223003	0.0265608	0.00774019	0.0127206	0.0101164	0.0101924	0.0195508	0.0251723	0.0268192	0.0238474	0.0300277	0.0140996	0.0147583	0.0196285	-1.42372	3.7466e-05	-0.193118	0.776663	-0.172505	0.885529	1.05809	0.963092	285	0.302	-48.57	10.51	5.83
0.594595	0.502008	0.502333	0.532979	0.971319	0.737452	0.833853	0.847541	0.460123	0.586507	0.578947	0.541859	0.92609	0.847661	0.846797	0.873516	2.62278	0.00319784	2.77196	0.00724922	0.0947409	0.97585	0.243926	0.993478	58	0.345	-4.44	7.64	3.25
0.101604	0.0673575	0.145833	0.104931	0.269168	0.125	0.0833333	0.159167	0.0929241	0.0688322	0.0558767	0.0725443	0.0936968	0.0833333	0.344681	0.173904	0.690423	0.485043	1.30954	0.286336	-0.564673	0.868624	0.0544485	0.999913	80	0.338	-17.72	2.51	5.31
0.134791	0.0297471	0.0717846	0.0787742	0.386054	0.162791	0.166415	0.23842	0.0423592	0.05	0.0308908	0.0410833	0.405562	0.169788	0.300718	0.292023	1.8365	0.0116537	3.33072	0.000686866	-1.006	0.640405	0.488226	0.973872	55	0.255	-2.86	7.4	10.16
0.0537442	0.0308642	0.0218409	0.0354831	0.0710332	0.188665	0.0535714	0.104423	0.0573218	0.0222102	0.0588235	0.0461185	0.047619	0.127774	0.0853392	0.0869107	1.73248	0.0141794	1	0.249474	0.372233	0.909881	-0.360244	0.985757	55	0.291	-4.36	8.11	3.17
0.0224327	0.0214061	0.0159461	0.0199283	0.0306254	0.0228279	0.0264904	0.0266479	0.024411	0.0233815	0.0141483	0.0206469	0.0222416	0.0316632	0.0284729	0.0274592	0.436009	0.449951	0.123815	0.947769	0.14814	0.967525	-0.164055	0.999913	199	0.317	-39.52	9.79	4.13
0.115117	0.0313725	0.0282132	0.0582342	0.177531	0.0359408	0.0445682	0.0860133	0.0473373	0.054608	0.0597938	0.053913	0.258328	0.0588589	0.0345788	0.117255	0.829101	0.512177	1.26586	0.179502	-0.0286749	0.989032	0.408086	0.986452	53	0.302	-7.61	8.72	2.13
0.0808511	0.0233538	0.0302817	0.0448289	0.170825	0.0990807	0.217864	0.16259	0.0719982	0.0461008	0.0528393	0.0569794	0.0898305	0.140584	0.0545829	0.0949991	2.12364	0.00852727	0.715493	0.564464	0.515616	0.872442	-0.892535	0.963092	142	0.31	-23.31	6.63	-4.75
0.0695136	0.0317691	0.0242392	0.0418406	0.0634531	0.05963	0.0388901	0.0539911	0.0562976	0.0576039	0.0435399	0.0524805	0.142111	0.0670405	0.0541861	0.0877792	0.391679	0.456167	0.782019	0.170957	0.328704	0.86062	0.719043	0.963092	81	0.235	-10.25	4.34	2.67
0.0552623	0.057576	0.0522415	0.0550266	0.0392292	0.0591683	0.0524309	0.0502761	0.0679166	0.0622377	0.0536104	0.0612549	0.073328	0.0596017	0.0698367	0.0675888	-0.130747	0.725954	0.15946	0.702796	0.16663	0.892883	0.456838	0.963092	229	0.293	-42.84	10.57	6.63
0.391735	0.355972	0.415974	0.387894	0.437956	0.431124	0.597806	0.488962	0.357262	0.376555	0.46472	0.399512	0.409915	0.465548	0.621165	0.498876			0.525514	0.636907	0.0544483	0.988768			145	0.276	-16.25	9.81	0.63
0.0775883	0.0882485	0.136815	0.100884	0.0648567	0.11198	0.168459	0.115099	0.0648536	0.0584243	0.0783962	0.0672247	0.0265679	0.0669371	0.0886872	0.0607307	0.270832	0.693586	-0.318747	0.741482	-0.664557	0.744947	-1.25414	0.963092	158	0.31	-28.68	10.47	4.37
0.0183575	0.0123392	0.00401146	0.0115694	0.020695	0.0169312	0.0371372	0.0249211	0.0130111	0.0165992	0.0103663	0.0133255	0.0316563	0.0238253	0.0222956	0.0259257	1.04677	0.0543597	0.992194	0.16154	0.21088	0.936788	0.156304	0.991735	58	0.259	-4.65	2.21	3.76
0.0044843	0	0.0106952	0.00505983	0	0	0	0	0	0	0	0	0.0122496	0.00295421	0	0.00506794	-0.790287	0.692089	3.36508	0.0906278	-2.70193	0.552415	1.45344	0.963092	75	0.227	-4.45	4.95	2.28
0.091299	0.0732426	0.115136	0.0932259	0.359845	0.211248	0.213426	0.261506	0.1052	0.0907096	0.0990592	0.0983229	0.333249	0.328349	0.369077	0.343558	1.77601	0.00089524	2.24124	0.0141769	0.143928	0.960104	0.60916	0.963092	116	0.319	-15.81	4.2	0.79
0.0437523	0.0361711	0.035614	0.0385125	0.043087	0.0404331	0.0692845	0.0509349	0.0691133	0.0327657	0.0903042	0.0640611	0.108003	0.0799322	0.0567795	0.0815716	0.333675	0.513249	0.299816	0.605099	0.748712	0.545748	0.714854	0.963092	81	0.222	-2.49	8.54	2.65
0.0822959	0.0866225	0.100478	0.0897988	0.175439	0.133938	0.151996	0.153791	0.0505051	0.10915	0.0884254	0.0826935	0.237219	0.158437	0.215088	0.203581	0.917391	0.10144	1.52619	0.0322019	-0.106468	0.968596	0.502333	0.963092	125	0.216	-17.63	10.08	0.94
0.10828	0.0465116	0.0273973	0.0607296	0.219445	0.0989011	0.155086	0.157811	0.0697674	0.0458716	0.0988372	0.0714921	0.0862944	0.0998269	0.175778	0.120633	1.59703	0.0089351	0.915786	0.253456	0.315151	0.901556	-0.366097	0.985757	106	0.236	-13.12	7.76	5.49
0.0237214	0.0102018	0.020588	0.0181704	0.0306398	0.0298559	0.0191706	0.0265554	0.033592	0.0185377	0.0220429	0.0247242	0.0368815	0.0219675	0.0245478	0.0277989	0.597858	0.222117	0.113001	0.839553	0.486234	0.675113	0.00137681	1	63	0.222	-3.51	6.08	3.17
0.106127	0.0636306	0.0540971	0.0746182	0.169281	0.132216	0.0784974	0.126665	0.0736985	0.0765154	0.0650484	0.0717541	0.135934	0.111477	0.119867	0.122426	0.842688	0.0869893	0.839654	0.134073	-0.0681758	0.971798	-0.0712097	0.999913	79	0.266	-13.52	7.81	5.71
0.0465517	0.0294961	0.0311685	0.0357388	0.0576596	0.0637037	0.0368705	0.0527446	0.0297958	0.037181	0.0210054	0.0293274	0.0594116	0.0588816	0.0538741	0.0573891	0.631326	0.139028	0.995156	0.0461329	-0.254998	0.866073	0.108832	0.996047	205	0.298	-36.89	9.26	6.05
0.610732	0.685897	0.687539	0.661389	0.823034	0.873494	0.90469	0.867073	0.551685	0.851815	0.829268	0.744256	0.905284	0.945026	0.813333	0.887881	1.67569	0.0098714	1.44448	0.185675	0.604428	0.795007	0.373218	0.985757	61	0.393	-9.24	0.87	-3.84
0.0137201	0.00260191	0.00600343	0.00744181	0.00972591	0.0062422	0.0144928	0.0101536	0.0145152	0.0116259	0.00668577	0.0109423	0.0204223	0.0111808	0.0159091	0.0158374	0.360146	0.600285	0.534046	0.361363	0.540523	0.771875	0.714423	0.963092	56	0.357	-5.99	9.89	2.38
0.287103	0.283951	0.120743	0.230599	0.606299	0.447005	0.444444	0.499249	0.27551	0.205984	0.211765	0.231086	0.33177	0.390244	0.304348	0.342121	1.652	0.0305311	0.793766	0.362362	-0.0264717	0.989032	-0.88471	0.963092	56	0.321	-2.84	3.91	-5.91
0.317435	0.292308	0.268362	0.292702	0.589443	0.307692	0.572816	0.489984	0.140845	0.15	0.219745	0.170197	0.202224	0.675	0.571659	0.482961	1.39384	0.0548631	2.12192	0.0361712	-1.10121	0.496802	-0.37313	0.986372	78	0.308	-9.51	9.48	5.46
0.0578609	0.0283214	0.0453297	0.0438373	0.160344	0.0642265	0.104366	0.109646	0.0700888	0.0632862	0.0644636	0.0659462	0.208617	0.116941	0.101515	0.142358	1.44746	0.00188723	1.29596	0.0470617	0.639267	0.522017	0.487764	0.963092	56	0.339	-5.98	7.21	2.51
0.015869	0.0104824	0.0123247	0.012892	0.0199602	0.0124049	0.0176435	0.0166695	0.0112385	0.0101883	0.0131259	0.0115176	0.0339951	0.025129	0.0149724	0.0246988	0.312848	0.487036	1.06057	0.0358765	-0.172712	0.922876	0.575011	0.963092	93	0.28	-19.03	10.91	5.33
0.0361776	0.0264068	0.028365	0.0303165	0.0416912	0.0340514	0.0295412	0.0350946	0.0264587	0.0266672	0.0246649	0.0259303	0.0523364	0.037045	0.0389768	0.0427861	0.208317	0.588305	0.704635	0.0633982	-0.221243	0.813541	0.275075	0.963092	58	0.379	-7.86	6.58	4.38
0.0495356	0.0334262	0.0289017	0.0372878	0.0466667	0.0469799	0	0.0312155	0.0388601	0.0213675	0.0367347	0.0323208	0.0288616	0.00671141	0.0394089	0.024994	-0.0629344	0.941176	-0.165984	0.873763	-0.265817	0.921523	-0.368866	0.985757	63	0.286	-4.66	10.47	1.5
0.135786	0.0553474	0.03178	0.0743045	0.204082	0.140552	0.150538	0.165057	0.0499698	0.034259	0.117647	0.0672919	0.303187	0.133821	0.206928	0.214645	1.20851	0.0621999	2.43501	0.0202559	-0.507966	0.864148	0.718534	0.963092	79	0.266	-14.79	4.89	0.83
0.142857	0.019802	0.064	0.075553	0.150442	0.0684474	0.115385	0.111425	0.054722	0.0348837	0.109375	0.0663269	0.138539	0.157895	0.0810811	0.125838	0.389792	0.710828	1.26135	0.267891	-0.576849	0.864148	0.294707	0.991735	52	0.269	-4.2	7.33	3.07
0.0863309	0.0347826	0.0555201	0.0588779	0.111111	0.106383	0.185185	0.134226	0.0304976	0.0331754	0.0384615	0.0340448	0.25	0.09375	0.128205	0.157318	1.21164	0.153795	2.70614	0.0210356	-0.8927	0.721343	0.601807	0.985757	58	0.241	-6.03	7.96	5.35
0.0377358	0.0212766	0.027027	0.0286798	0	0.125	0.25	0.125	0.0285714	0.02	0	0.0161905	0	0	0	0					-0.839531	0.903523			61	0.279	-5.55	9.72	-6.65
0.109485	0.0516432	0.0732829	0.078137	0.124886	0.0680564	0.131579	0.108174	0.0499664	0.0242347	0.0385295	0.0375769	0.0515873	0.111748	0.047619	0.0703181	0.487067	0.525457	0.857292	0.445297	-1.15642	0.496802	-0.786195	0.963092	56	0.286	-4.67	6.69	5.56
0.0316456	0.00709939	0	0.012915	0.0202429	0.0075188	0.0305085	0.0194234	0	0.00714286	0.0163265	0.00782312	0	0.0078125	0.00275651	0.003523	0.347765	0.766394	-2.13702	0.244956	-1.00173	0.834826	-3.48652	0.963092	64	0.219	-10.46	9.33	-3.47
0.0896861	0	0.025641	0.0384424	0.0833333	0.333333	0	0.138889	0.0851064	0.027027	0.04	0.0507111	0.1875	0.333333	0.222222	0.247685			2.46927	0.0770851	0.45305	0.936788			59	0.254	-6.21	8.49	0.26
0.0434783	0	0.0634921	0.0356568	0.0952381	0.0333333	0	0.0428571	0.0144928	0.0133333	0	0.00927537	0.075	0.0010627	0.025641	0.0339012	0.261731	0.868879	1.67659	0.330255	-1.62678	0.713501	-0.211919	0.999913	56	0.232	-1	3.6	3.68
0.0862555	0.0633788	0.0588682	0.0695008	0.0878765	0.0580645	0.0704648	0.0721353	0.04281	0.0658174	0.0483176	0.052315	0.0326797	0.121945	0.0568508	0.0704918	-0.0244527	0.974033	0.394316	0.566703	-0.420038	0.777221	-0.0012691	1	145	0.269	-15.94	8.55	-1.04
0.0119995	0.0341463	0.0664697	0.0375385	0.0153846	0.0471698	0.046875	0.0364765	0.0295858	0.040724	0.0257751	0.0320283	0.0823529	0.0449714	0.042394	0.0565728	0.149722	0.88096	0.720242	0.425115	-0.124837	0.968596	0.445683	0.985757	86	0.279	-13	9.8	2.66
0.246643	0.179431	0.18112	0.202398	0.130724	0.147944	0.169289	0.149319	0.12315	0.151261	0.159091	0.144501	0.19187	0.15956	0.189828	0.180419	-0.524011	0.17601	0.413391	0.475252	-0.582217	0.603931	0.355184	0.963092	64	0.375	-13.43	9.77	4.55
0.0365239	0.0472632	0.0399137	0.0412336	0.0994012	0.0614754	0.130233	0.0970365	0.0324067	0.0337041	0.0383251	0.034812	0.116003	0.0957545	0.118202	0.109987	1.28516	0.00729162	1.75335	0.00122975	-0.252871	0.91293	0.215321	0.985757	58	0.259	-6.22	10.47	6.61
0.0173416	0.0425532	0.0330233	0.0309727	0.0656109	0.0358033	0.0582373	0.0532172	0.00728777	0.00905624	0.163432	0.0599253	0.140686	0.0516712	0.0489718	0.080443	0.607389	0.376624	0.5761	0.610511	0.640215	0.922313	0.608923	0.963092	165	0.291	-34.56	8.38	3.95
0.0512204	0.0327186	0.0521808	0.0453733	0.0854239	0.0563565	0.0813008	0.0743604	0.0825624	0.0225118	0.0478128	0.0509623	0.111469	0.118943	0.0847939	0.105069	0.765294	0.162132	1.15562	0.113657	0.163029	0.947872	0.553359	0.963092	70	0.3	-7.58	9.72	6.17
0.0318471	0.0699301	0.035316	0.0456977	0.224432	0.181393	0.107143	0.170989	0.0468432	0.0486188	0.0674016	0.0542879	0.158537	0.167185	0.150334	0.158685	2.19055	0.00016914	1.73535	0.0147777	0.282698	0.922313	-0.172503	0.991735	59	0.22	-3.19	6.23	0.7
0.019003	0.0538317	0.0245063	0.032447	0.0466102	0.0875	0.139535	0.0912151	0.00561798	0.0083682	0.0365854	0.0168572	0.0408163	0.0582696	0.0774571	0.0588477	1.62819	0.0600061	1.97314	0.0455693	-1.07108	0.618429	-0.72613	0.963092	71	0.338	-7.06	10.74	-2.22
0.158384	0.17284	0.105583	0.145602	0.571429	0.3952	0.512121	0.492917	0.118719	0.102222	0.275347	0.165429	0.505629	0.537225	0.499312	0.514055	2.44289	1.6226e-06	2.56631	0.000599603	0.0227931	0.989032	0.146221	0.996047	61	0.295	-8.72	9.72	2.18
0.353429	0.37451	0.394203	0.374047	0.617169	0.609047	0.746903	0.657706	0.320437	0.206943	0.26963	0.26567	0.666667	0.575835	0.582278	0.60826	1.66873	0.00458642	2.13965	0.000368538	-0.765259	0.545748	-0.294338	0.985757	62	0.21	-3.21	3.43	-3.37
0.0204082	0.0114395	0.0199765	0.0172747	0.0165746	0.0272615	0.012012	0.018616	0.0248671	0.0361746	0.0281297	0.0297238	0.0357387	0.0195078	0.029862	0.0283695	0.188692	0.754268	-0.152162	0.795709	0.848447	0.380591	0.507593	0.963092	55	0.236	-6.66	4.57	6.61
0.0131091	0	0.0204799	0.0111963	0.0115186	0.00385951	0	0.00512604	0.0275825	0.0105291	0.0170514	0.0183877	0.0156036	0.020965	0.00300401	0.0131909	-0.811047	0.540011	-0.319302	0.772768	0.642806	0.858747	1.13455	0.963092	81	0.333	-15.01	10.65	-1.47
0.028872	0.0233744	0.0222261	0.0248242	0.0571224	0.0442966	0.0383848	0.0466013	0.0140478	0.0173851	0.0202517	0.0172282	0.0310443	0.0261732	0.0274486	0.028222	0.971783	0.0302897	0.764463	0.280971	-0.519518	0.737383	-0.726838	0.963092	131	0.275	-24.73	5.66	0.06
0.0387445	0.0135397	0.0280183	0.0267675	0.0346362	0.0414365	0.037415	0.0378292	0.0184686	0.0144928	0.0239109	0.0189574	0.0138018	0.0350877	0.0356265	0.028172	0.486615	0.349086	0.418994	0.560611	-0.552317	0.737383	-0.619938	0.963092	56	0.286	-6.88	4.8	3.21
0.0306581	0.0197044	0.0262726	0.025545	0.0485161	0.0217391	0.035503	0.0352527	0.0137694	0.0201149	0.0295797	0.0211547	0.0183727	0.0308057	0.0566038	0.0352607	0.524805	0.291554	0.647799	0.37306	-0.263152	0.885128	-0.140158	0.996414	51	0.314	-4.86	9.16	1.08
0.00931099	0.00481581	0.00632672	0.00681784	0.00843026	0.00685472	0.00578621	0.00702373	0.0103499	0.00608922	0.0045893	0.00700947	0.0147598	0.00652887	0.00633137	0.00920668	0.0451472	0.926956	0.397662	0.548077	0.0559146	0.974367	0.40843	0.963092	76	0.342	-15.42	7.4	5.93
0.0501319	0.0021692	0	0.0174337	0	0	0	0	0.0175439	0.00086133	0	0.00613508	0.129288	0	0	0.043096					-0.765533	0.935645			58	0.207	-4.28	8.35	-2.57
0.0111087	0.00908364	0.010637	0.0102764	0.0277963	0.0127887	0.0130274	0.0178708	0.0173399	0.0122215	0.0104261	0.0133292	0.0229153	0.0197727	0.0195112	0.0207331	0.745551	0.082752	0.632318	0.193288	0.39294	0.7762	0.279707	0.968731	383	0.298	-80.93	9.8	7.1
0.0279946	0.0265849	0.0302198	0.0282664	0.108215	0.0828267	0.0656674	0.0855697	0.069029	0.0358922	0.0360518	0.046991	0.0903763	0.0733009	0.0856202	0.0830991	1.68071	0.00118541	0.917832	0.105672	0.750565	0.578983	-0.0123078	0.999913	51	0.255	-4.67	9.79	3.45
0.163243	0.181246	0.223451	0.189313	0.367347	0.431373	0.222591	0.340437	0.121094	0.172	0.151515	0.148203	0.40107	0.460963	0.215385	0.359139	1.23961	0.0397571	1.69467	0.030871	-0.412278	0.831052	0.0427886	0.999913	52	0.346	-4.66	9.79	4.66
0.792274	0.811098	0.81945	0.807607	0.819724	0.677313	0.801124	0.766054	0.695176	0.673185	0.741013	0.703125	0.85398	0.71677	0.724633	0.765128	-0.448105	0.395446	0.519494	0.362362	-0.849812	0.314856	0.117788	0.997818	60	0.333	-4.19	5.32	4.99
0.126167	0.0483255	0.0913052	0.0885992	0.116228	0.113502	0.122802	0.117511	0.0862836	0.0621019	0.100605	0.0829968	0.0882353	0.0973612	0.13057	0.105389	0.449863	0.427314	0.430239	0.505499	-0.100259	0.968596	-0.119883	0.996414	85	0.329	-4.95	10.75	3.68
0.0437555	0.0415268	0.0262626	0.0371816	0.047619	0.0368999	0.0385965	0.0410385	0.0253026	0.0603829	0.0313547	0.0390134	0.0616259	0.0317794	0.024123	0.0391761	0.132859	0.808836	-0.0534334	0.949366	0.149003	0.956019	-0.03729	0.999913	55	0.255	-8.5	7.04	-0.63
0.183673	0.0472973	0.0731707	0.10138	0.44186	0.299679	0.434783	0.392107	0.0956522	0.153793	0.165138	0.138194	0.442623	0.300899	0.284397	0.34264	2.59823	4.9231e-05	1.65732	0.0191745	0.665604	0.737383	-0.275312	0.985757	53	0.321	-4.67	9.65	-0.83
0.038817	0.0301878	0.0379174	0.0356407	0.0821256	0.216783	0.317212	0.205374	0.0196078	0.0623819	0.102943	0.0616442	0.346939	0.233577	0.232296	0.270937	2.94937	0.00079254	2.46328	0.009891	0.900464	0.737383	0.414375	0.985757	208	0.313	-41.89	8.35	5.57
0.09375	0.0243902	0	0.0393801	0.545455	0.252595	0.272727	0.356926	0	0.0425532	0.352941	0.131831	0.482759	0.0909091	0.307692	0.293787					0.923648	0.868624			73	0.342	-9.98	8.8	2.8
0.0900676	0.0381273	0.0567974	0.0616641	0.0851454	0.09385	0.0890315	0.0893423	0.0866208	0.0678643	0.0529297	0.0691383	0.054246	0.0785788	0.0767207	0.0698485	0.621908	0.129806	-0.027162	0.962003	0.23633	0.893326	-0.412739	0.963092	100	0.22	-12.3	11.08	1.43
0.0846402	0.0620155	0.0893285	0.0786614	0.374781	0.13375	0.16501	0.224514	0.057635	0.0608805	0.144113	0.0875428	0.25	0.164499	0.150461	0.18832	1.61667	0.00934295	1.38837	0.0632463	0.0718932	0.974367	-0.156404	0.997037	61	0.279	-4.52	7.43	-0.13
0.0306848	0.0197772	0.0316746	0.0273789	0.0379884	0.0308659	0.0147257	0.02786	0.0398364	0.0418533	0.0367659	0.0394852	0.0418081	0.0321561	0.039808	0.0379241	0.105151	0.871362	-0.068831	0.931674	0.625305	0.712234	0.451323	0.963092	327	0.242	-68.11	10.22	5.53
0.0735905	0.0741293	0.0681933	0.071971	0.255592	0.136722	0.147414	0.179909	0.0780594	0.0746894	0.0811858	0.0779782	0.270153	0.134692	0.126888	0.177244	1.49911	6.6024e-05	1.45912	0.0635069	0.105229	0.968596	0.0652358	0.999913	129	0.287	-17.22	9.49	1.21
0.0107939	0	0.00409417	0.00496269	0.0512821	0	0	0.017094	0.00113902	0.00021542	0	0.00045148	0.00132396	0	0	0.00044132	1.92435	0.189414	0.618313	0.832164	-2.27794	0.643463	-3.58397	0.963092	97	0.278	-20.38	9.79	7.16
0.0208791	0.0230189	0.00257069	0.0154896	0.0483779	0.013587	0.0414617	0.0344755	0.0105653	0.0103827	0.0185374	0.0131618	0.0186789	0.0321964	0.018059	0.0229781	1.04079	0.249225	0.811546	0.522127	-0.389176	0.922313	-0.618416	0.985757	120	0.25	-13.91	9.77	2.43
0.393759	0.16	0.104167	0.219309	0.448276	0.40625	0.352941	0.402489	0.111111	0.160494	0.44479	0.238798	0.472496	0.465804	0.4	0.4461	1.23061	0.140846	1.56131	0.188579	-0.015824	0.994193	0.314874	0.986452	51	0.275	-7.14	10.93	2.05
0.0526316	0.0666667	0.12963	0.0829761	0.0967742	0.107143	0.0416667	0.0818613	0.0985915	0.107143	0.0731707	0.0929684	0.102564	0.121212	0.0930233	0.1056	0.0188597	0.985643	0.141676	0.91068	0.239754	0.953614	0.36257	0.986452	56	0.304	-1.38	5.63	1.18
0.294905	0.329234	0.26477	0.296303	0.533301	0.296248	0.318182	0.382577	0.301011	0.196819	0.504188	0.334006	0.299322	0.502038	0.49508	0.432147	0.556908	0.395405	0.49712	0.607492	0.088936	0.974367	0.0291473	0.999913	128	0.32	-16.34	8.62	3.9
0.145056	0.0616718	0.0555774	0.0874351	0.136752	0.208393	0.295473	0.213539	0.0500582	0.0747126	0.0878578	0.0708762	0.0984679	0.187845	0.156459	0.147591	1.50634	0.00689737	1.0886	0.0861826	-0.355678	0.868624	-0.773423	0.963092	59	0.237	-4.75	5.2	7.14
0.0630658	0.0470588	0.0822954	0.06414	0.141971	0.100478	0.167065	0.136505	0.0786638	0.079728	0.0770061	0.078466	0.149966	0.118129	0.132434	0.13351	1.20336	0.00481874	0.838918	0.103215	0.349276	0.825833	-0.0151692	0.999913	75	0.24	-10.7	4.84	3.08
0.0994717	0.0690152	0.0793091	0.0825987	0.140534	0.151169	0.136998	0.1429	0.0637288	0.0735577	0.0684969	0.0685945	0.205902	0.130489	0.137946	0.158112	0.894077	0.00423098	1.25678	0.0205616	-0.275902	0.780698	0.0868055	0.999913	123	0.293	-18.23	9.85	1.7
0.0480828	0.0442322	0.0354889	0.0426013	0.090676	0.124576	0.0775185	0.0975902	0.0549386	0.0430657	0.0419943	0.0466662	0.153094	0.080086	0.103896	0.112359	1.29679	0.00133149	1.29498	0.0250302	0.110921	0.942847	0.10911	0.997818	67	0.284	-6.06	1.97	0.45
0.0134111	0.00967045	0.0189251	0.0140022	0.0168559	0.0267457	0.00694444	0.0168487	0.0132115	0.01732	0.0136805	0.0147373	0.0284034	0.0126937	0.0191753	0.0200908	0.234981	0.685296	0.450955	0.456976	0.093955	0.968596	0.309929	0.985757	100	0.19	-10.76	4.04	4.58
0.0445178	0.0272463	0.04837	0.0400447	0.0824022	0.0520787	0.086466	0.073649	0.038421	0.0286479	0.0320636	0.0330442	0.0340339	0.0867529	0.070946	0.0639109	0.913127	0.0476398	0.854837	0.163981	-0.283564	0.868624	-0.341853	0.969778	189	0.339	-44.31	7.4	-0.08
0.0177432	0.0120467	0.0156006	0.0151302	0.0129771	0.0113895	0.02236	0.0155755	0.0118102	0.0131737	0.0205313	0.0151717	0.0201884	0.00938466	0.0116025	0.0137252	0.0204086	0.978128	0.0545556	0.948203	-0.087419	0.971476	-0.0532719	0.999913	103	0.301	-15.53	10.16	3.36
0.26346	0.119691	0.226903	0.203351	0.229508	0.257097	0.350556	0.279054	0.105298	0.0783133	0.114563	0.0993914	0.273033	0.346421	0.287879	0.302444	0.53797	0.389823	1.99972	0.00122975	-1.22178	0.331466	0.239968	0.985757	55	0.255	-5.28	7.47	1.78
0.00864759	0.00899076	0.00923036	0.00895624	0.0123204	0.00766581	0.0074916	0.00915927	0.0206104	0.0178841	0.014766	0.0177535	0.0151364	0.0115492	0.0112935	0.0126597	0.00692233	0.985643	-0.509033	0.205649	1.00642	0.0260895	0.490466	0.963092	106	0.311	-15.05	10.29	2.64
0.0152227	0.0109091	0.0183824	0.0148381	0.045977	0.0595238	0.0407397	0.0487468	0.026643	0.0226273	0.0230256	0.0240986	0.0909091	0.0540541	0.0572687	0.0674106	1.76791	0.00775892	1.57157	0.0204491	0.717288	0.744947	0.520941	0.963092	56	0.196	-4.08	9.45	2.4
0.0447623	0.0746235	0.0604516	0.0599458	0.0688017	0.108121	0.0914826	0.0894684	0.0474008	0.0226556	0.0259146	0.0319903	0.0914286	0.044898	0.0855246	0.0739504	0.623661	0.212678	1.22377	0.0663981	-0.886176	0.513277	-0.286072	0.985757	96	0.26	-17.2	10.28	-0.68
0.0305882	0.0289017	0.0553012	0.0382637	0.0652174	0.171548	0.0826727	0.106479	0.0223022	0.00613497	0.056	0.0281457	0.0956036	0.127962	0.108312	0.110626	1.63264	0.00967745	2.38151	0.00889423	-0.6424	0.815912	0.106477	0.999913	52	0.192	-4.46	6.31	3.15
0.19055	0.205761	0.137951	0.178087	0.424736	0.304926	0.368852	0.366171	0.174921	0.241352	0.193368	0.203214	0.532069	0.357054	0.360743	0.416622	1.35795	0.00156385	1.39684	0.0168013	0.236284	0.881172	0.275179	0.985757	106	0.302	-30.5	4.28	4.64
0.217911	0.195463	0.164807	0.192727	0.386313	0.465898	0.429326	0.427179	0.349366	0.269444	0.32637	0.31506	0.422209	0.738722	0.682441	0.614457					0.953406	0.507071			355	0.324	-71.17	7.46	3.33
0	0.0322581	0	0.0107527	0.464789	0	0.5	0.321596	0.0138408	0.0222222	0.107383	0.0478153	0.464789	0.27619	0	0.246993					1.48089	0.836703			55	0.255	-4.73	8.88	1.94
0	0.0212766	0	0.0070922	0	0	0	0	0	0	0.0123119	0.00410397	0.0666667	0	0	0.0222222					-2.13172	0.771875			55	0.145	-4.15	3.89	4.07
0.0198675	0.0695187	0.0447242	0.0447035	0.130334	0.153285	0.110083	0.131234	0.105263	0.0359712	0.0560403	0.0657582	0.206119	0.141304	0.106479	0.151301	1.64945	0.00967967	1.26286	0.148628	0.489959	0.860014	0.103369	0.999913	79	0.329	-11	10.65	6.46
0.0261723	0.0290055	0.0465116	0.0338965	0	0.0714286	0.1875	0.0863095	0	0.0694904	0.0985401	0.0560102	0.191489	0.0625	0.193634	0.149208			1.89707	0.140801	0.747392	0.868624			57	0.333	-4.47	5.08	9.34
0.339161	0.28	0.285199	0.301453	0.563433	0.343066	0.435737	0.447412	0.271028	0.268859	0.345455	0.295114	0.362832	0.438424	0.427481	0.409579	0.828177	0.258899	0.797662	0.3273	-0.107262	0.969705	-0.137778	0.999913	54	0.315	-3.08	0.36	-3.61
0.137284	0.108527	0.0980392	0.114617	0.0191176	0.08	0.140805	0.0799742	0.103017	0.090872	0.0560379	0.083309	0.231198	0.0685358	0.0714286	0.123721	-0.794544	0.457724	0.519513	0.642728	-0.486011	0.868624	0.828047	0.963092	65	0.277	-6.28	9.9	-6.64
0.00357154	0.00324594	0.00220119	0.00300622	0.00565337	0.00675347	0.00486634	0.00575773	0.00433766	0.00280672	0.00299515	0.00337984	0.00696203	0.00197401	0.00521161	0.00471588	0.982606	0.0346486	0.516167	0.417374	0.159564	0.941771	-0.306875	0.985757	163	0.233	-28.32	9.35	6.61
0.0055877	0.00385505	0.00455215	0.00466497	0.0135503	0.0075767	0.00518449	0.0087705	0.00847855	0.00696401	0.00739176	0.00761144	0.0316249	0.0125864	0.00919477	0.017802	0.976511	0.0345564	1.20247	0.0534411	0.746788	0.471817	0.972748	0.963092	51	0.216	-5.25	6.56	-0.02
0.191964	0.16482	0.201589	0.186124	0.331341	0.261899	0.260878	0.284706	0.204309	0.205528	0.200425	0.203421	0.440973	0.29257	0.289502	0.341015	0.801127	0.032108	1.04029	0.0453803	0.151851	0.924065	0.391011	0.963092	96	0.302	-14.38	10.86	5.3
0.131269	0.171897	0.159077	0.154081	0.279758	0.202818	0.173913	0.21883	0.252164	0.125665	0.122171	0.166667	0.335463	0.301677	0.212202	0.283114	0.626662	0.259287	0.94586	0.152478	0.117108	0.959417	0.436306	0.963092	218	0.229	-37.49	9.79	7.09
0.127908	0.119091	0.145033	0.130677	0.106237	0.0504744	0.0620726	0.072928	0.15009	0.0699011	0.145101	0.121697	0.216105	0.0792344	0.141818	0.145719	-0.88933	0.0709963	0.505048	0.531826	-0.195359	0.930279	1.19902	0.963092	244	0.287	-47.01	7.43	-0.13
0.0996016	0.0938215	0.0333333	0.0755855	0.0915965	0.0542875	0.0231481	0.056344	0.0474122	0.0530303	0.128631	0.0763578	0.138331	0.0299145	0.0637636	0.0773364	-0.293978	0.686738	0.211352	0.835847	0.0295057	0.989032	0.534836	0.968731	78	0.333	-11.04	10.16	3.95
0.15681	0.0911625	0.0728806	0.106951	0.171371	0.160329	0.160285	0.163995	0.0894877	0.0947127	0.103682	0.0959608	0.231706	0.183157	0.148486	0.187783	0.688662	0.12029	1.12006	0.00649881	-0.205569	0.916274	0.225831	0.969778	117	0.308	-17.23	10.47	6.01
0.0148655	0.0116098	0.0139803	0.0134852	0.0945782	0.0467413	0.051405	0.0642415	0.0163447	0.0144569	0.0130558	0.0146191	0.0350514	0.0492077	0.0345483	0.0396025	2.29104	1.2817e-09	1.39631	0.021259	0.140332	0.936788	-0.754397	0.963092	158	0.373	-29.6	7.12	6.97
0.0177936	0.0264317	0.026087	0.0234374	0.0450372	0.0442961	0.0341051	0.0411461	0.0193591	0.0436742	0.0161318	0.0263884	0.0987362	0.0351759	0.039849	0.0579204	0.885685	0.196047	1.1903	0.101919	0.141168	0.967525	0.44578	0.963092	59	0.288	-2.17	7.64	3.72
0.0661702	0.0364524	0.0189198	0.0405141	0.052926	0.045301	0.032	0.043409	0.02849	0.0166407	0.0376344	0.0275884	0.117647	0.0221443	0.0465116	0.062101	0.0667418	0.932665	1.01089	0.247472	-0.729725	0.722633	0.214428	0.991735	85	0.294	-15.21	7.64	8.92
0.0263586	0.0341687	0.0364865	0.0323379	0.0339922	0.0629721	0.0585127	0.0518257	0.0481582	0.0586919	0.0425806	0.0498102	0.0912647	0.078534	0.0593305	0.0763764	0.712369	0.0910657	0.62075	0.134244	0.66063	0.383712	0.569011	0.963092	51	0.333	-4.5	5.95	6.09
0.154354	0.137715	0.129338	0.140469	0.270018	0.224621	0.271698	0.255446	0.150034	0.21508	0.170813	0.178642	0.46509	0.336706	0.278982	0.360259	1.04504	0.00557391	1.38122	0.00672063	0.414379	0.642839	0.750554	0.963092	169	0.29	-27.83	7.76	3.93
0.161864	0.0844106	0.0490522	0.0984423	0.207199	0.131829	0.135111	0.158046	0.113223	0.068708	0.0764961	0.0861424	0.219485	0.174908	0.191889	0.195427	0.604871	0.473777	1.52454	0.159652	-0.272535	0.92925	0.647131	0.969935	113	0.283	-13.13	2.85	-5.83
0.00396563	0.00589295	0.00285964	0.00423941	0.0106266	0.00611506	0.00439112	0.00704426	0.0066568	0.00224513	0.00695691	0.00528628	0.0536156	0.00500588	0.00762562	0.0220824	0.796985	0.196924	2.47585	0.130016	0.242236	0.922256	1.9211	0.963092	94	0.362	-20.4	3.25	6.91
0.0192641	0.0128072	0.0107458	0.0142724	0.0276092	0.0188004	0.022356	0.0229219	0.0153275	0.0136694	0.018262	0.015753	0.125069	0.0319914	0.0286102	0.0618902	0.713039	0.175905	2.41841	0.0245364	0.0854742	0.968596	1.79085	0.963092	168	0.327	-33.36	9.57	6.41
0.0296265	0.0166723	0.0126175	0.0196388	0.0375043	0.0396977	0.0321099	0.0364373	0.0218558	0.011911	0.0312123	0.0216597	0.137849	0.0298859	0.0302452	0.0659934	0.900851	0.128171	2.23413	0.122637	-0.0408585	0.988768	1.29242	0.963092	123	0.301	-24.4	8.62	3.48
0.00728445	0.00457162	0.00563743	0.00583117	0.0288743	0.0211295	0.0215071	0.023837	0.00649351	0.00633986	0.00540201	0.00607846	0.0164296	0.0290642	0.0238399	0.0231112	2.05994	1.5532e-09	1.80159	0.00687763	0.0944974	0.968596	-0.163852	0.986452	52	0.231	-5.54	9.79	4.79
0.00069881	0.00617284	0.017341	0.00807088	0.0833333	0	0.0627907	0.048708	0.0201005	0.0133779	0.0254237	0.019634	0.00714286	0.0618557	0.0240964	0.0310317	2.43414	0.0517041	0.3329	0.802728	1.00327	0.807157	-1.09796	0.963092	72	0.306	-7.06	8.84	4.92
0.0703355	0.0182927	0.0538315	0.0474866	0.0701987	0.0795455	0.137931	0.0958917	0.0114943	0.0361161	0.057377	0.0349958	0.032	0.0797679	0.118367	0.0767116	1.18487	0.160171	1.10257	0.28439	-0.437436	0.887607	-0.519734	0.985757	73	0.219	-8.97	8.55	5.8
0.263809	0.103619	0.0922862	0.153238	0.403283	0.253012	0.432092	0.362796	0.114447	0.0841098	0.172102	0.123553	0.222575	0.356522	0.369438	0.316178	1.64307	0.00804049	1.8335	0.00706779	-0.542032	0.81525	-0.351602	0.969935	55	0.273	-4.56	6.44	7.89
0.0120579	0.0108883	0.00755204	0.0101661	0.0150574	0.0157256	0.0121195	0.0143008	0.0142675	0.0128309	0.0114528	0.0128504	0.0213068	0.0211579	0.0124499	0.0183049	0.506857	0.341522	0.451552	0.402325	0.333406	0.815912	0.278102	0.985757	105	0.219	-11.11	7.43	2.6
0.117987	0.173098	0.0911294	0.127405	0.371634	0.0357143	0.25	0.219116	0.162393	0.0795885	0.0735294	0.10517	0.130952	0.246575	0.192547	0.190025	0.780977	0.348095	0.710494	0.513509	-0.287665	0.92925	-0.358147	0.986452	69	0.261	-5.78	7.46	1.39
0.170525	0.134146	0.198488	0.16772	0.232564	0.159638	0.172223	0.188142	0.193085	0.230209	0.210038	0.211111	0.301112	0.149373	0.184613	0.211699	0.197428	0.670938	-0.0329983	0.957726	0.414847	0.800161	0.18442	0.985757	183	0.251	-32.7	9.73	3.97
0.311894	0.126699	0.061967	0.166853	0.178082	0.162488	0.271831	0.204134	0.237333	0.177997	0.0843373	0.166556	0.155775	0.219785	0.234024	0.203195	0.182171	0.829389	0.358454	0.615281	-0.168629	0.9681	0.00765393	0.999913	64	0.281	-6.32	7.44	4.69
0.23693	0.105556	0.187748	0.176745	0.0975303	0.119959	0.108045	0.108511	0.118644	0.159314	0.204813	0.160924	0.180826	0.22297	0.125651	0.176482	-0.791891	0.310257	0.13891	0.891177	-0.290697	0.92925	0.640104	0.963092	131	0.298	-19.47	7.97	2.94
0.0095064	0.0153846	0.0107143	0.0118684	0.0701754	0.00766284	0.0444444	0.0407609	0.0269108	0.00516078	0.0108696	0.0143137	0.0433391	0.0377358	0.0186916	0.0332555	1.81582	0.0551133	1.28508	0.270769	0.30411	0.936788	-0.226629	0.997037	59	0.305	-4.78	9.12	-0.52
0.0070922	0.00591716	0.00719424	0.00673453	0.0810811	0.0242511	0.0384615	0.0479312	0	0.0140845	0	0.00469483	0.00148038	0.0217391	0	0.00773983	2.96801	0.0250098	0.0838891	0.970192	-0.255735	0.971476	-3.13985	0.963092	53	0.208	-2.79	9.85	6.76
0.022973	0.0154992	0.0146754	0.0177159	0.0179718	0.0238908	0.00790514	0.0165892	0.0164409	0.0103788	0.0206877	0.0158358	0.0366125	0.0332844	0.0365312	0.035476	-0.101261	0.901947	1.32817	0.0468912	-0.241749	0.921523	1.18768	0.963092	92	0.326	-18.65	7.43	4.24
0.214257	0.244071	0.234267	0.230865	0.60705	0.411991	0.418457	0.479166	0.260565	0.209883	0.264589	0.245012	0.533937	0.394946	0.320878	0.416587	1.57417	0.00023255	1.27257	0.0795146	0.0745717	0.968596	-0.227025	0.986452	221	0.335	-56.17	2.3	1.87
0.0121243	0.00850394	0.00889939	0.00984254	0.0316369	0.033309	0.0418449	0.0355969	0.0110375	0.0031582	0.0141801	0.0094586	0.0395385	0.0245095	0.0387638	0.0342706	1.87721	0.00192282	2.1097	0.00961349	-0.195063	0.945889	0.0374275	0.999913	148	0.264	-19.45	9.46	1.27
0.234568	0.0582192	0.0731707	0.121986	0.571429	0	0	0.190476	0	0.0131579	0.1	0.0377193	0.285081	0.266667	0.1875	0.246416					-2.74903	0.353509			62	0.258	-7.49	4.85	1.61
0.0141989	0.00787326	0.00827941	0.0101172	0.0115063	0.0152851	0.00537346	0.0107216	0.00629504	0.0129872	0.00952601	0.00960275	0.0207434	0.00903153	0.0102682	0.0133477	0.130635	0.812613	0.46675	0.436924	-0.0673842	0.971476	0.268731	0.985757	63	0.302	-11.26	10.44	-2.66
0.0337824	0.0207137	0.017335	0.0239437	0.058851	0.0375532	0.0373388	0.044581	0.0458861	0.035975	0.0328181	0.0382264	0.10618	0.0363715	0.0477235	0.063425	0.899043	0.0363138	0.786628	0.21856	0.684314	0.545748	0.571899	0.963092	316	0.307	-63.41	10.51	2.24
0.0317866	0.0160465	0.0283968	0.02541	0.0757915	0.073882	0.0706332	0.0734356	0.0524182	0.0532038	0.0350458	0.0468893	0.115606	0.0605805	0.0843015	0.0868293	1.63739	1.5029e-05	0.969573	0.0492753	0.936913	0.155923	0.269098	0.975402	171	0.287	-25.67	7.44	8.87
0.00513426	0.00401073	0.00429409	0.00447969	0.0110609	0.00674172	0.0034161	0.00707291	0.00762193	0.00471966	0.00903433	0.00712531	0.0110628	0.00359394	0.0076322	0.00742965	0.64318	0.174359	0.0532232	0.933109	0.611677	0.596948	0.0217196	0.999913	188	0.261	-34.76	7.65	4.56
0.0308519	0.0437077	0.0386846	0.0377481	0.149887	0.0970892	0.071257	0.106078	0.0943819	0.0570641	0.101761	0.0844023	0.29645	0.124123	0.171772	0.197448	1.51853	0.00067725	1.32536	0.0322019	1.17361	0.0952273	0.980429	0.963092	227	0.313	-47.73	8.31	2.64
0.214761	0.161925	0.166452	0.181046	0.58713	0.475	0.354221	0.472117	0.115297	0.118752	0.177341	0.13713	0.380006	0.344969	0.447783	0.390919	2.03089	1.405e-05	2.1323	0.00165989	-0.538837	0.737383	-0.437421	0.963092	81	0.259	-8.17	7.48	2
0.192748	0.16705	0.146908	0.168902	0.620513	0.346839	0.421961	0.463104	0.124889	0.112857	0.17595	0.137899	0.391154	0.38758	0.347018	0.375251	2.0095	7.2419e-06	1.96053	0.000422767	-0.394163	0.771875	-0.443129	0.963092	64	0.266	-4.9	8.38	0.64
0.68619	0.697316	0.712847	0.698784	0.598572	0.555202	0.597796	0.583857	0.647094	0.526844	0.739988	0.637975	0.805109	0.795822	0.748212	0.783048	-0.713359	0.120518	0.967769	0.10429	-0.309471	0.885128	1.37166	0.223022	189	0.37	-39.35	10.51	-1.71
0.422088	0.350983	0.328703	0.367258	0.527423	0.372131	0.348208	0.415921	0.334916	0.284828	0.362261	0.327335	0.704927	0.442281	0.370184	0.505797	0.267769	0.586701	1.01053	0.101089	-0.284619	0.825833	0.45814	0.963092	94	0.33	-20.05	6.69	4.9
0.302636	0.255925	0.226217	0.261593	0.242249	0.208	0.245419	0.231889	0.165096	0.194628	0.237326	0.199017	0.41114	0.288474	0.2233	0.307638	-0.267434	0.546237	0.775918	0.13253	-0.537206	0.593865	0.506146	0.963092	213	0.277	-44.55	6.56	5.87
0.319223	0.32126	0.46485	0.368444	0.557133	0.56912	0.526316	0.550856	0.301395	0.311828	0.516309	0.376511	0.571182	0.597062	0.548993	0.572412	1.15846	0.0764152	1.21551	0.111956	0.0293814	0.989032	0.0864301	0.999913	126	0.294	-19.83	9.21	3.07
0.0621849	0.0181347	0.00970874	0.0300095	0.137464	0.138298	0.137931	0.137898	0.0316027	0.0337824	0.0158228	0.0270693	0.0539334	0.0968723	0.106431	0.0857456	2.37987	4.8316e-05	1.55594	0.0382955	-0.0831059	0.974967	-0.907032	0.963092	75	0.267	-6.49	9.22	1.58
0.122342	0.0680227	0.0572532	0.0825393	0.140335	0.146482	0.118272	0.13503	0.120264	0.0859063	0.0658655	0.0906786	0.275007	0.149918	0.107841	0.177589	0.833919	0.0407765	0.835618	0.242021	0.170106	0.92925	0.171805	0.991735	115	0.339	-16.89	10.86	2.62
0.0645976	0.0696123	0.128107	0.087439	0.180921	0.1381	0.109123	0.142715	0.117135	0.0698324	0.132032	0.106333	0.25	0.135207	0.121212	0.168806	0.884923	0.145229	0.828281	0.265531	0.311457	0.92011	0.254814	0.985757	70	0.286	-5.67	9.09	2.64
0.100934	0.0673099	0.040344	0.0695293	0.135793	0.0646928	0.0670927	0.0891928	0.101675	0.0617871	0.0765557	0.0800059	0.1127	0.0676481	0.0721513	0.0841665	0.408104	0.429206	0.0857847	0.892632	0.259612	0.895524	-0.0627064	0.999913	148	0.358	-34.42	4.34	2.71
0.0266272	0.00779221	0.0181863	0.0175352	0.0732146	0.0311909	0.0895278	0.0646444	0.0532986	0.032171	0.0161897	0.0338864	0.0925473	0.0559441	0.07109	0.0731938	1.96126	0.0027636	1.20439	0.115623	1.07884	0.50575	0.321975	0.985757	111	0.207	-9.19	6.14	5.52
0.0234375	0.0521739	0.0482031	0.0412715	0.0374488	0.121167	0.196721	0.118446	0.020202	0.0793959	0.020202	0.0399333	0.0985915	0.0781656	0.0804598	0.085739	1.59853	0.0246507	1.03141	0.256798	0.117184	0.972585	-0.449935	0.969935	127	0.283	-22.21	7.4	6.73
0.12334	0.145707	0.118209	0.129085	0.413505	0.360046	0.429064	0.400872	0.20657	0.172038	0.12766	0.168756	0.693878	0.412994	0.409854	0.505575	2.19634	1.1697e-06	2.22454	0.00186314	0.463373	0.765716	0.491576	0.963092	55	0.273	-3.79	2.65	0.67
0.104972	0.0854139	0.0930769	0.0944876	0.3	0.295972	0.198813	0.264928	0.136141	0.070615	0.105263	0.104006	0.307692	0.1875	0.285386	0.260193	1.76967	0.00253818	1.71223	0.0130274	0.0686749	0.974367	0.0112397	0.999913	52	0.288	-1.77	2.73	4.66
0.46875	0.239782	0.413793	0.374108	0.71246	0.7	0.564103	0.658854	0.384615	0.348837	0.278396	0.337283	0.595051	0.624565	0.701807	0.640474	1.57277	0.018561	1.76493	0.0261732	-0.340896	0.910268	-0.148735	0.996414	52	0.173	-1.43	5.46	-0.49
0.0613096	0.0126582	0.0303152	0.034761	0.0841945	0.0823938	0.0474924	0.0713602	0.0638846	0.0559217	0.0360523	0.0519529	0.124477	0.0893186	0.0802555	0.098017	0.91779	0.16979	0.959126	0.14876	0.441822	0.864148	0.483158	0.963092	67	0.418	-11.2	9.78	-0.05
0.135366	0.112986	0.0946799	0.114344	0.108985	0.0596566	0.0924117	0.0870178	0.165603	0.0835322	0.100314	0.116483	0.182279	0.137352	0.101471	0.140367	-0.432797	0.397373	0.390514	0.492663	-0.0278384	0.989032	0.795472	0.963092	168	0.292	-27.97	9.26	5.49
0.163607	0.146896	0.158267	0.156257	0.174564	0.186576	0.173738	0.178293	0.218224	0.215227	0.138453	0.190635	0.230657	0.160046	0.184029	0.191577	0.230288	0.44065	0.0315673	0.958424	0.365998	0.705877	0.167277	0.986452	362	0.326	-67.78	9.8	4.32
0.0295248	0.0190541	0.028868	0.0258156	0.0578044	0.0570917	0.0385862	0.0511608	0.0572373	0.025485	0.0298063	0.0375095	0.166774	0.0534547	0.0542406	0.0914898	1.0726	0.0109318	1.30687	0.0534336	0.5604	0.645521	0.794673	0.963092	51	0.294	-3.85	5.35	5.34
0.04706	0.0283044	0.0309993	0.0354546	0.0477099	0.0636787	0.0538206	0.0550697	0.0430426	0.0223723	0.0317424	0.0323858	0.0745928	0.0722724	0.0541427	0.0670026	0.67227	0.140863	1.11334	0.0378997	-0.156259	0.941771	0.284809	0.968731	56	0.357	-7.2	10.44	7.84
0.017404	0.0200106	0.0153926	0.0176024	0.0581972	0.0466583	0.0328044	0.0458866	0.0186374	0.0149148	0.0105643	0.0147055	0.0482341	0.0637241	0.0411775	0.0510452	1.43893	0.00023255	1.82812	0.000145367	-0.259283	0.864447	0.129914	0.986452	52	0.327	-3.31	9.11	7.72
0.0323024	0.028858	0.0298649	0.0303418	0.087808	0.0751418	0.0839184	0.0822894	0.0348521	0.0239917	0.0382004	0.0323481	0.0721559	0.0815431	0.0716252	0.0751081	1.51527	3.3019e-07	1.30239	0.000686866	0.066456	0.967525	-0.146427	0.985757	78	0.333	-5.63	3.89	5.4
0.0655376	0.0603269	0.0593597	0.0617414	0.20092	0.162897	0.170574	0.17813	0.0873354	0.0599256	0.100336	0.0825323	0.181892	0.165702	0.158481	0.168692	1.71843	3.5027e-09	1.18727	0.00412022	0.430605	0.590759	-0.100564	0.991735	168	0.274	-26.06	7.51	3.11
0.829983	0.8689	0.795884	0.831589	0.930097	0.925935	0.992188	0.949407	0.903634	0.828597	0.752757	0.828329	0.934662	0.914433	0.907665	0.91892	1.8195	0.0010391	1.22273	0.0612509	-0.0239789	0.989032	-0.620742	0.963092	266	0.357	-54.69	8.54	1.43
0.164469	0.225386	0.267495	0.219117	0.176471	0.28047	0.216545	0.224495	0.248082	0.222839	0.0905512	0.187157	0.151515	0.256281	0.227468	0.211755	0.078737	0.927947	0.163976	0.871655	-0.200501	0.955188	-0.115262	0.999913	78	0.295	-13.83	9.79	3.94
0.00309769	0.0038974	0.00414106	0.00371205	0.00740807	0.00859663	0.00981063	0.00860511	0.00982909	0.00710158	0.00349753	0.0068094	0.00948988	0.010657	0.00989389	0.0100136	1.21907	9.0755e-05	0.536066	0.34116	0.907169	0.416024	0.224163	0.963092	120	0.267	-12.16	11.01	6.88
0.0905038	0.0561835	0.0283745	0.0583539	0.183333	0.113043	0.0695733	0.121983	0.0194175	0.0433983	0.0268116	0.0298758	0.237179	0.158763	0.116	0.170647	1.14572	0.0905628	2.5224	0.0182162	-0.945033	0.63362	0.431647	0.985757	51	0.373	-3.03	5.24	8.28
0.0319624	0.0411932	0.0360723	0.0364093	0.0671561	0.0588521	0.139214	0.0884074	0.0595086	0.0579372	0.00732742	0.0415911	0.0299479	0.0715268	0.0660517	0.0558421	1.16881	0.164487	0.0829554	0.94747	0.225904	0.941771	-0.859946	0.963092	234	0.316	-52.38	7.76	6.82
0.0525514	0.0471989	0.0615324	0.0537609	0.0350145	0.0330066	0.0312262	0.0330824	0.0348525	0.0705521	0.0413625	0.0489224	0.0639905	0.0498742	0.0480368	0.0539672	-0.716736	0.174761	0.117202	0.859355	-0.0952009	0.971476	0.738736	0.963092	98	0.306	-13.4	10.45	7.27
0.0221328	0.0228222	0.025	0.0233183	0.065926	0.0526316	0.0301508	0.0495695	0.0468025	0.0441234	0.0245161	0.0384807	0.0615629	0.0496894	0.0748222	0.0620248	1.13258	0.0148545	0.705936	0.188827	0.795491	0.452263	0.368852	0.963092	52	0.269	-11.46	3.5	4.82
0.0287771	0.0317437	0.0351088	0.0318765	0.0434761	0.0441975	0.0322248	0.0399661	0.0438358	0.0477248	0.0422479	0.0446028	0.0705434	0.0509971	0.0431131	0.0548845	0.353324	0.365129	0.29891	0.53739	0.515968	0.608256	0.461553	0.963092	155	0.297	-29.5	10.65	-4.78
0.993141	0.993037	0.994465	0.993548	0.98374	0.992533	0.987343	0.987872	0.991542	0.987345	0.993477	0.990788	1	0.996077	0.985556	0.993878	-0.893328	0.257902	0.587573	0.498379	-0.54546	0.850303	0.935442	0.963092	88	0.318	-12.82	6.32	2.1
0.0440718	0.0409004	0.0307477	0.0385733	0.0393568	0.0343183	0.0342097	0.0359616	0.0430856	0.0418025	0.0261111	0.0369997	0.0425262	0.0402095	0.0323607	0.0383655	-0.12126	0.795703	0.0236987	0.962546	-0.0467663	0.974967	0.0981924	0.993478	53	0.283	-8.5	6.87	4.62
0.232558	0.267241	0.0952381	0.198346	0.844394	0.352649	0.405	0.534014	0.402344	0.259797	0.304348	0.322163	0.808213	0.392315	0.310263	0.503597	1.84207	0.060482	1.26517	0.252956	0.828888	0.795007	0.251985	0.993478	51	0.255	-4.74	10.47	3.6
0.0733591	0.0344828	0.049505	0.052449	0.18593	0.157895	0.105263	0.149696	0.0464178	0.0395426	0.133792	0.0732508	0.231527	0.177143	0.129359	0.179343	1.82246	0.0253847	1.4372	0.0989297	0.58121	0.825833	0.195951	0.996414	52	0.308	-3.95	7.52	8.26
0.0383869	0.0258264	0.0376812	0.0339648	0.0637606	0.0849282	0.0943313	0.0810067	0.0657712	0.0462605	0.0378148	0.0499488	0.0974153	0.0844613	0.0886174	0.0901647	1.29815	0.00025376	0.940845	0.0374992	0.567284	0.495806	0.209976	0.985757	247	0.283	-46.84	9.79	6.49
0.109589	0.0773387	0.064161	0.0836962	0.299929	0.14731	0.125783	0.191007	0.0775096	0.102401	0.0807758	0.0868955	0.415568	0.172305	0.179289	0.255721	1.33182	0.00306796	1.75868	0.00414959	0.0919025	0.95494	0.51876	0.963092	197	0.34	-44.63	6.58	4.05
0.0233007	0.0176543	0.0249851	0.02198	0.063655	0.030514	0.0578251	0.0506647	0.0376479	0.0239037	0.0255495	0.0290337	0.057649	0.0386261	0.0489396	0.0484049	1.18838	0.0049372	0.77497	0.127394	0.373608	0.78756	-0.0398056	0.999913	62	0.306	-10.03	10.51	0.3
0.0786765	0.0520414	0.0634909	0.0647363	0.161255	0.124913	0.113456	0.133208	0.0521508	0.0513502	0.0662983	0.0565998	0.197279	0.129408	0.127405	0.151364	1.15961	0.00224942	1.54845	0.00275826	-0.229773	0.881172	0.159061	0.986452	53	0.302	-5.62	6.1	5.09
0.248727	0.182913	0.215003	0.215548	0.284514	0.246292	0.258503	0.263103	0.281556	0.267668	0.242271	0.263832	0.239951	0.254598	0.294114	0.262888	0.372573	0.288614	-0.030784	0.955786	0.383747	0.708352	-0.0196107	0.999913	342	0.307	-61.34	9.49	5.54
0.326397	0.259121	0.222741	0.26942	0.684056	0.561944	0.528113	0.591371	0.246107	0.22185	0.245051	0.237669	0.442993	0.664812	0.632507	0.580104	1.96736	1.4645e-07	2.14992	8.98727e-05	-0.253815	0.837425	-0.0712512	0.999913	200	0.36	-44.84	8.89	3.13
0.198047	0.169706	0.123506	0.163753	0.524058	0.333841	0.319659	0.392519	0.177782	0.117173	0.139163	0.144706	0.284331	0.442133	0.433312	0.386592	1.68468	0.00011006	1.88414	0.000989578	-0.231659	0.881172	-0.0322025	0.999913	278	0.291	-60.32	11.08	1.63
0.0103472	0.00651466	0.00351877	0.00679354	0.0241497	0.0382044	0.00772343	0.0233592	0.0328243	0.0129043	0.00501393	0.0169142	0.0078125	0.0494059	0.077222	0.0448135	1.89192	0.040132	1.65041	0.095196	1.37492	0.540963	1.13341	0.963092	55	0.236	-6.95	11.01	-0.79
0.0296578	0.0820368	0.0166667	0.0427871	0	0	0	0	0.00934579	0.0116243	0.0333333	0.0181011	0	0	0	0			-1.44112	0.448577	-1.48073	0.625189			62	0.323	-7.7	10.57	-1.65
0.0743916	0.0740543	0.0908927	0.0797795	0.070855	0.0617722	0.0636034	0.0654102	0.12406	0.126242	0.10962	0.119974	0.0976715	0.0680808	0.0838438	0.0831987	-0.272159	0.566465	-0.583269	0.180607	0.675052	0.477157	0.363942	0.963092	246	0.301	-52.43	10.08	4.29
0.0264935	0.0259789	0.0296566	0.0273763	0.0342822	0.0375472	0.0494865	0.0404386	0.0392555	0.037045	0.0260595	0.03412	0.0470463	0.0359371	0.0532384	0.0454073	0.591319	0.135114	0.430971	0.379383	0.344106	0.812225	0.183757	0.985757	101	0.238	-13.26	6.12	5.49
0.0954124	0.0725411	0.124789	0.0975808	0.165291	0.0962343	0.105523	0.122349	0.12299	0.109981	0.0784421	0.103804	0.147002	0.115746	0.125486	0.129411	0.378757	0.455112	0.305437	0.572023	0.162519	0.936788	0.0891985	0.998152	61	0.213	-4.78	9.72	2.43
0.0455604	0.0371622	0.0153846	0.0327024	0.047619	0.0384615	0.03125	0.0391102	0.025641	0	0	0.008547	0.12	0.0322581	0.0769231	0.0763937	0.18948	0.904059	3.06495	0.0654478	-1.87547	0.618429	0.999998	0.963092	95	0.263	-9.83	7.65	5.72
0.0603156	0.0292164	0.0285965	0.0393762	0.12185	0.0541759	0.0564014	0.0774758	0.0482375	0.0476391	0.0444785	0.046785	0.198234	0.0916722	0.104763	0.131556	1.04109	0.0411779	1.44916	0.0176352	0.27432	0.864148	0.682389	0.963092	77	0.234	-9.2	8.62	7.97
0.064553	0.0210206	0.0345622	0.0400453	0.0772239	0.0461703	0.0666253	0.0633398	0.0333596	0.0298431	0.0405859	0.0345962	0.130103	0.0862069	0.0734386	0.0965828	0.64952	0.242662	1.46526	0.0250987	-0.227551	0.922313	0.588186	0.963092	70	0.3	-12.25	9.79	6.05
0.0683761	0.126432	0.0650338	0.086614	0.0515589	0.0755922	0.0751528	0.0674346	0.0678726	0.024	0.0900901	0.0606542	0.215044	0.0669574	0.0618562	0.114619	-0.319618	0.566446	0.634981	0.451754	-0.51708	0.820633	0.437519	0.963092	111	0.261	-15.47	8.56	0.14
0.131868	0.115789	0.088	0.111886	0.131579	0.307692	0.185185	0.208152	0.0929705	0.0827068	0.1	0.0918924	0.16129	0.195122	0.292365	0.216259	1.00638	0.163774	1.4137	0.116542	-0.321183	0.915216	0.086134	0.999913	56	0.304	-10.38	10.08	-3.08
0.0747664	0.0884956	0.00862069	0.0572942	0.104167	0.13667	0.121212	0.120683	0.0156165	0.0120482	0.0114728	0.0130458	0.0381862	0.0532982	0.122699	0.0713945	1.17777	0.125268	2.49943	0.0397829	-2.25428	0.289312	-0.932616	0.963092	107	0.336	-19.22	5.66	4.44
0.0396129	0.0331729	0.0199258	0.0309039	0.0440517	0.033973	0.0378751	0.0386333	0.0423518	0.0352405	0.0479446	0.0418456	0.0570199	0.0416126	0.0436343	0.0474223	0.325076	0.419473	0.203662	0.622513	0.433957	0.657747	0.312544	0.963092	485	0.28	-98.77	9.21	4.19
0	0	0.0026178	0.0008726	0	0	0	0	0	0.00204918	0.00833333	0.00346084	0	0	0	0	1.32071	0.545454	-1.41377	0.448524	1.84526	0.713501	0	1	51	0.235	-7.14	9.14	5.82
0.010846	0	0.00666667	0.00583756	0.0161054	0	0	0.00536847	0.00877193	0.0144928	0.00108578	0.00811684	0.012	0	0.0344828	0.0154943	-0.0006217	0.999692	0.570445	0.731432	1.01521	0.864148	1.58628	0.963092	68	0.279	-6.43	9.04	6.48
0.072529	0.0747341	0.0672327	0.0714986	0.0825688	0.0978804	0.131579	0.104009	0.067371	0.0595065	0.0559006	0.060926	0.0830652	0.119881	0.0919952	0.0983138	0.589473	0.348095	0.712714	0.371743	-0.202441	0.947078	-0.0792001	0.999913	200	0.3	-38.15	9.8	5.52
0.0386284	0.00554572	0.0196396	0.0212712	0.0329513	0.0302957	0.0335329	0.03226	0.0208353	0.0300045	0.0291262	0.0266553	0.0314177	0.0507496	0.0505364	0.0442346	0.661679	0.230157	0.777449	0.136106	0.394138	0.864148	0.509908	0.963092	71	0.268	-7.34	9.9	7.1
0.05	0.0755864	0	0.0418621	0.310345	0.088729	0.245033	0.214702	0.0662695	0	0.00869565	0.0249884	0.648961	0.225619	0.349922	0.408167			4.65574	0.00966293	-0.966829	0.87619			104	0.298	-15.2	8.14	3
0.0861511	0.0384615	0.142305	0.0889725	0.162551	0.216687	0.33224	0.237159	0.0537634	0	0.0491803	0.0343146	0.190625	0.179861	0.173655	0.18138	1.80623	0.0141794	2.66305	0.0132998	-1.41151	0.518724	-0.554689	0.967881	101	0.297	-11.83	11	3.44
0.286927	0.229358	0.205298	0.240528	0.550802	0.466151	0.412245	0.476399	0.296417	0.137318	0.363636	0.26579	0.466667	0.421053	0.491956	0.459892	1.56971	0.0178026	1.51102	0.106296	-0.0179214	0.992802	-0.0766206	0.999913	68	0.309	-4.85	9.35	-14.75
0.112366	0.140499	0.139468	0.130778	0.301977	0.212383	0.19819	0.237517	0.18921	0.179673	0.242143	0.203675	0.353013	0.285413	0.321284	0.319903	1.0432	0.0185405	0.896746	0.0347703	0.737698	0.403284	0.591242	0.963092	62	0.242	-3.64	7.12	6.21
0.0684847	0.0388313	0.0427453	0.0500204	0.114695	0.0574036	0.0470304	0.073043	0.0514017	0.0427727	0.0439289	0.0460344	0.0646026	0.0717858	0.0495118	0.0619667	0.530873	0.249225	0.431575	0.333092	-0.143749	0.92925	-0.243047	0.985757	207	0.295	-45.43	11	8.37
0.04	0.0140541	0.0232558	0.02577	0.1	0.111111	0	0.0703703	0.0727273	0	0	0.0242424	0.0909091	0.0526316	0.126838	0.0901262			2.14109	0.162999	-0.222392	0.971476			57	0.298	-1.48	4.8	0.33
0.0428004	0.0395501	0.0469977	0.0431161	0.0493971	0.0635358	0.0494749	0.0541359	0.039552	0.0429165	0.054387	0.0456185	0.0652099	0.0422424	0.0446755	0.0507093	0.333652	0.376624	0.223726	0.655049	0.0471938	0.974367	-0.0627325	0.999913	169	0.343	-35.14	4.34	7.92
0.055128	0.0581046	0.0545234	0.0559187	0.0470959	0.0684536	0.0592306	0.05826	0.0469867	0.0454657	0.0639268	0.0521264	0.051405	0.0699613	0.0623245	0.0612303	0.0431857	0.920141	0.271324	0.493676	-0.146165	0.928979	0.0819731	0.993478	269	0.349	-61.01	9.81	5.51
0.0764818	0.0525669	0.027027	0.0520252	0.179003	0.134823	0.129061	0.147629	0.0308846	0.0444444	0.0376569	0.037662	0.198863	0.0535714	0.0746292	0.109021	1.56107	0.0109318	1.57218	0.0584562	-0.56197	0.852389	-0.550862	0.963092	65	0.215	-4.65	4.02	3.46
0.172997	0.113655	0.156932	0.147861	0.244444	0.23607	0.173077	0.217864	0.0816142	0.076694	0.162354	0.106887	0.286883	0.200125	0.263605	0.250204	0.739391	0.170232	1.70469	0.0565842	-0.61816	0.682308	0.347134	0.985757	71	0.338	-11.38	8.49	-2.21
0	0.0208333	0	0.00694443	0.0625	0	0.349315	0.137272	0.00854701	0.00662252	0.0396432	0.0182709	0.0204082	0	0	0.00680273			-0.187503	0.933396	0.918508	0.909881			55	0.273	-5.4	8.57	0.89
0.00956614	0.0057365	0.00610998	0.00713754	0.00732683	0.00457584	0.0239453	0.0119493	0.00771388	0.00422961	0.00585828	0.00593392	0.021456	0.0113394	0.0118376	0.0148777	0.714648	0.197002	1.38435	0.0332912	-0.269492	0.909881	0.400212	0.968731	57	0.281	-5.28	6.93	-0.55
0.0270027	0.0165308	0.0179504	0.0204946	0.0459051	0.0244763	0.0463938	0.0389251	0.0241538	0.0240401	0.0195308	0.0225749	0.0730087	0.0392902	0.0333499	0.0485496	0.922636	0.0219577	1.18897	0.0581224	0.136751	0.941771	0.40309	0.963092	152	0.322	-29.98	8.6	1.59
0.183544	0.286585	0.137931	0.202687	0.446372	0.34749	0.363161	0.385674	0.362398	0.301232	0.209692	0.291107	0.636051	0.431633	0.42899	0.498891	1.31539	0.0359165	1.41783	0.0782765	0.662484	0.737383	0.764929	0.963092	105	0.276	-13.65	6.25	6.4
0.0553687	0.0235738	0.0367321	0.0385582	0.0474582	0.0658022	0.0557099	0.0563234	0.0430035	0.0268748	0.0360863	0.0353215	0.0997513	0.0752027	0.0552624	0.0767388	0.658841	0.130914	1.15516	0.0122708	-0.0735388	0.969232	0.422781	0.963092	81	0.333	-7.57	8.46	6.43
0.108221	0.0737903	0.0839048	0.0886387	0.128844	0.122665	0.106312	0.119274	0.0629017	0.0644232	0.0713869	0.0662373	0.151498	0.0922914	0.112779	0.118856	0.507694	0.165617	0.914753	0.0301022	-0.439482	0.624897	-0.0324231	0.999913	167	0.263	-20.71	7.52	1.96
0.0113577	0.0122462	0.0164845	0.0133628	0.0225823	0.00863733	0.00982821	0.0136826	0.0283862	0.0195821	0.0191756	0.0223813	0.032678	0.0372846	0.0318976	0.0339534	-0.0329361	0.9616	0.623999	0.15993	0.786594	0.471817	1.44353	0.283209	77	0.377	-13.4	8.3	3.46
0.183673	0.03125	0.122449	0.112457	0.131579	0.34375	0.296296	0.257208	0.172624	0.0819672	0.170732	0.141774	0.191919	0.244898	0.26087	0.232562	1.48758	0.0491005	0.842171	0.323642	0.438136	0.868624	-0.207277	0.993478	59	0.271	-7.65	5.87	4.37
0.00752275	0.00608316	0.00865908	0.00742166	0.0236478	0.0144671	0.017398	0.0185043	0.013996	0.0123733	0.00718115	0.0111835	0.0284585	0.0167951	0.0163511	0.0205349	1.37973	0.00062065	0.907282	0.1825	0.656158	0.561376	0.183711	0.986452	56	0.304	-5.06	7.96	3.62
0.0829694	0.0758294	0.0520386	0.0702791	0.197378	0.118519	0.0960739	0.137324	0.0654762	0.065425	0.0973222	0.0760745	0.0975085	0.0602518	0.0814115	0.0797239	1.12164	0.0278052	0.189893	0.83239	0.097032	0.968596	-0.834711	0.963092	55	0.309	-3.96	10.12	-0.75
0.177025	0.095723	0.07938	0.117376	0.21659	0.36	0.329806	0.302132	0.215487	0.232855	0.277108	0.241817	0.737689	0.527984	0.426692	0.564122	1.70397	0.00252548	2.31821	0.0115856	1.22192	0.303831	1.83616	0.865366	60	0.333	-1.81	5.06	5.97
0.013338	0.0125724	0.0120862	0.0126655	0.0207299	0.0183542	0.0121331	0.0170724	0.012824	0.0134138	0.0165829	0.0142736	0.0285967	0.0235376	0.0246189	0.0255844	0.481946	0.280349	0.88452	0.0262327	0.15259	0.921523	0.555164	0.963092	271	0.269	-57.21	10.91	4.85
0.0233301	0.0138846	0.0164551	0.0178899	0.0201042	0.0200477	0.0293811	0.0231777	0.0299638	0.0308476	0.0219676	0.027593	0.0388087	0.0274456	0.0307325	0.0323289	0.339518	0.361317	0.229366	0.615281	0.633687	0.416024	0.523536	0.963092	52	0.212	-7.88	8.49	-7.01
0.012765	0.0174204	0.0122254	0.0141369	0.0185242	0.0205839	0.0180409	0.0190497	0.0166489	0.0169266	0.0210738	0.0182164	0.0309217	0.0158265	0.016288	0.0210121	0.432808	0.217198	0.233569	0.64554	0.356114	0.723426	0.156875	0.986452	73	0.37	-15.75	9.11	-1.78
0.0124275	0.0133774	0.010647	0.0121506	0.0190902	0.0172946	0.0213328	0.0192392	0.0219074	0.0184013	0.0215827	0.0206305	0.0358409	0.0257515	0.0209876	0.0275267	0.624675	0.214839	0.445143	0.426915	0.754233	0.545748	0.574701	0.963092	66	0.258	-7.44	8.35	0.49
0.0176616	0.0194657	0.020672	0.0192664	0.0107124	0.0228174	0.0117419	0.0150906	0.0169928	0.0225442	0.0305949	0.0233773	0.0204327	0.0159135	0.013886	0.0167441	-0.316756	0.481415	-0.458936	0.351371	0.266728	0.85574	0.124548	0.993478	72	0.375	-5.26	8.56	6.74
0.0143003	0.0217614	0.0184502	0.0181706	0.0330718	0.0248538	0.0280165	0.0286474	0.0243618	0.0119157	0.0247298	0.0203358	0.0279548	0.0472426	0.0266756	0.0339577	0.710332	0.131078	0.766295	0.160289	0.147608	0.947078	0.203571	0.985757	55	0.273	-5.52	8.88	3.02
0.00857633	0.0139785	0.0060307	0.00952851	0.0287699	0.0227768	0.0286123	0.0267197	0.0179325	0.0141237	0.00656455	0.0128736	0.0270781	0.0294433	0.0377224	0.0314146	1.54295	0.0145414	1.26648	0.0545036	0.541368	0.841139	0.2649	0.985757	61	0.23	-4.24	6.93	8.1
0.0286108	0.043976	0.0296914	0.0340927	0.043012	0.0475141	0.02862	0.0397154	0.0403554	0.0211689	0.0406416	0.0340553	0.0614159	0.0440544	0.0557413	0.0537372	0.261244	0.527261	0.735258	0.148896	0.004514	0.995602	0.478528	0.963092	108	0.231	-11.75	7.14	4.52
0.065594	0.08114	0.0706217	0.0724519	0.125512	0.083652	0.0856878	0.0982839	0.080653	0.085623	0.101911	0.0893957	0.16785	0.0949028	0.113893	0.125549	0.488676	0.178725	0.606037	0.250971	0.319805	0.810407	0.437166	0.963092	54	0.315	-6.31	8.46	2.62
0.0365158	0.0648801	0.0464653	0.0492871	0.105376	0.0621805	0.0503018	0.0726194	0.0498575	0.0627541	0.0777214	0.0634443	0.168951	0.0849327	0.0874869	0.11379	0.609165	0.160926	0.969506	0.0900774	0.382402	0.795007	0.742744	0.963092	51	0.275	-5.85	2.42	1.45
0.0475251	0.0165011	0.109589	0.0578717	0.0401284	0.0316885	0.1536	0.075139	0.0413267	0.0405244	0.0385414	0.0401308	0.0818789	0.1	0.0860215	0.0893001	0.4285	0.606968	1.15232	0.202765	-0.462734	0.867454	0.261087	0.989403	67	0.269	-9.08	7.99	-4.53
0.0769231	0.0833333	0	0.0534188	0	0.363636	0	0.121212	0.03125	0	0	0.0104167	0	0	0.142857	0.047619					-1.92146	0.759909			59	0.22	-6.47	8.44	5.04
0.197097	0.274228	0.211084	0.22747	0.200621	0.189109	0.146887	0.178872	0.211458	0.164234	0.193862	0.189851	0.311649	0.186962	0.210215	0.236275	-0.395308	0.354895	0.411587	0.3907	-0.327563	0.804247	0.479332	0.963092	131	0.282	-17.87	8.34	8.38
0.0706001	0.0220183	0.0171821	0.0366002	0.0923077	0.0539216	0.0733357	0.0731883	0.0340011	0.0182992	0.0262042	0.0261682	0.0574847	0.0631068	0.0632194	0.0612703	1.03228	0.100201	1.28	0.0389145	-0.479396	0.810407	-0.231667	0.985757	55	0.236	-2.22	10.86	3.47
0.222006	0.120784	0.184466	0.175752	0.536854	0.370504	0.411684	0.439681	0.268692	0.239844	0.259101	0.255879	0.419044	0.354733	0.385943	0.386573	1.86792	0.00019214	0.94046	0.171167	0.70989	0.522017	-0.217569	0.986452	112	0.384	-18.51	7.96	-3.59
0.00762112	0.00227356	0.00597729	0.00529066	0.0127416	0.00643018	0.00242131	0.0071977	0.00955887	0.00398304	0.00950988	0.00768393	0.0268714	0.0140221	0.00809852	0.0163307	0.566248	0.386063	1.18303	0.075146	0.519534	0.780698	1.13632	0.963092	55	0.291	-9.53	4.9	8.93
0.0304921	0.01997	0.025542	0.0253347	0.0281466	0.0233468	0.0190464	0.0235133	0.0311918	0.0282629	0.0237048	0.0277198	0.0419811	0.0284259	0.0269275	0.0324448	-0.0984009	0.810423	0.233771	0.616873	0.14746	0.922313	0.479632	0.963092	356	0.348	-84.24	6.05	1.56
0.149485	0.0496084	0.0414747	0.0801894	0.280973	0.145985	0.111111	0.179356	0.0323625	0.111736	0.145759	0.0966192	0.14126	0.104683	0.0233723	0.0897718					0.526391	0.88772			171	0.292	-25.63	10.24	-2.96
0.42447	0.426355	0.381664	0.41083	0.651813	0.510195	0.568321	0.576776	0.448687	0.423717	0.433146	0.435183	0.678828	0.488222	0.50836	0.55847	0.906461	0.0426739	0.682928	0.170957	0.137905	0.92925	-0.0856288	0.999913	375	0.307	-64.63	9.72	-3.99
0.0474951	0.0237885	0.0334399	0.0349078	0.0488511	0.0430183	0.0488983	0.0469226	0.0497753	0.0302031	0.0328535	0.0376106	0.0702687	0.0605406	0.043695	0.0581681	0.419374	0.298587	0.639609	0.153887	0.0806772	0.967525	0.300912	0.963092	124	0.274	-16.03	6.02	3.3
0.0538765	0.0254124	0.0375552	0.038948	0.0781244	0.0691286	0.0721297	0.0731276	0.0498495	0.0389899	0.0622456	0.0503617	0.105002	0.0705394	0.0744621	0.0833345	0.948106	0.0158882	0.768786	0.0830977	0.36995	0.737383	0.19063	0.985757	126	0.31	-14.21	9.11	1.78
0.0201631	0.0142857	0.0164494	0.0169661	0.0273723	0.0129666	0.021544	0.0206276	0.00712985	0.00630552	0.00756297	0.00699945	0.0406906	0.0114913	0.0338211	0.0286677	0.260103	0.603702	2.11411	0.00284803	-1.3211	0.0952273	0.532911	0.963092	71	0.38	-9.53	5.09	-3.18
0.469806	0.515768	0.564905	0.516826	0.410058	0.407879	0.514349	0.444095	0.645715	0.716354	0.699235	0.687101	0.453056	0.587148	0.610448	0.550217	-0.470805	0.292339	-0.942117	0.122637	1.04199	0.129107	0.570673	0.963092	191	0.34	-37.88	9.66	5.42
0.0328407	0	0.0414543	0.024765	0.0251572	0.0933633	0.0434783	0.0539996	0.040404	0.0322581	0.0322581	0.0349734	0.011875	0.0674095	0.0588235	0.046036	1.0567	0.364889	0.169926	0.886469	0.394279	0.929219	-0.492493	0.985757	87	0.218	-7.07	10.65	1.36
0.149425	0.0357143	0.101996	0.0957118	0.105263	0.0886076	0.141599	0.111823	0.0936902	0.145049	0.158991	0.132577	0.0347163	0.102041	0.206349	0.114369	0.192645	0.835514	-0.501922	0.605099	0.508842	0.848692	-0.185725	0.997818	82	0.329	-13.43	11.01	-0.46
0.151722	0.0902398	0.0955056	0.112489	0.161069	0.150956	0.113113	0.141713	0.177143	0.14878	0.124278	0.150067	0.36349	0.178277	0.209282	0.25035	0.376468	0.376673	0.803427	0.148896	0.472927	0.609001	0.899886	0.963092	54	0.296	-4.79	6.31	3.28
0.0928382	0.0666843	0.055473	0.0716652	0.0834564	0.0650113	0.0770393	0.075169	0.0860671	0.087276	0.0651325	0.0794919	0.20855	0.098724	0.100874	0.136049	0.0483206	0.918935	0.71793	0.186681	0.159571	0.921523	0.82918	0.963092	104	0.279	-12.35	10.47	1.94
0.317073	0.0408432	0.0277778	0.128565	0.125	0	0.394595	0.173198	0.0219561	0.0136986	0.0666667	0.0341071	0.00364964	0	0.029703	0.0111176					-2.30355	0.530354			80	0.238	-8.72	8.73	5.16
0.0782645	0.088785	0.0934279	0.0868258	0.155306	0.0814132	0.126687	0.121135	0.059776	0.0384333	0.0898229	0.0626774	0.100984	0.134555	0.17051	0.13535	0.553957	0.308838	1.29601	0.0631909	-0.592887	0.699047	0.149163	0.996047	495	0.321	-110.04	9.93	7.39
0.0945537	0.144144	0.0819672	0.106888	0.4	0.36	0.416667	0.392222	0.0934881	0.064	0.364097	0.173862	0.166667	0.208333	0.34	0.238333	2.40088	0.00262693	1.00565	0.368129	0.40088	0.918451	-0.994352	0.963092	57	0.246	-3.88	3.86	3.53
0.119921	0.0454545	0.068774	0.0780498	0.190476	0.0984222	0.0391215	0.10934	0.0434783	0.0731707	0.102941	0.0731967	0.0660048	0	0.0568655	0.0409568	0.568352	0.483758	-0.403227	0.751945	-0.17385	0.964674	-1.14543	0.963092	106	0.321	-18.51	7.99	3.23
0.0138868	0.042677	0.0316522	0.0294053	0.042654	0.0496506	0.0818763	0.0580603	0.0224166	0.0283308	0.0155429	0.0220968	0.0375427	0.0239048	0.0483847	0.0366107	1.05596	0.0591492	0.869148	0.229312	-0.37738	0.868624	-0.564191	0.963092	123	0.333	-23.74	9.8	1.53
0.0338007	0.0395725	0.0498539	0.0410757	0.059322	0.0666705	0.0489241	0.0583055	0.0449829	0.0440147	0.0490089	0.0460022	0.0458083	0.0701849	0.0488344	0.0549425	0.55428	0.15224	0.227803	0.64197	0.191859	0.897438	-0.134617	0.986996	99	0.273	-13.66	7.13	7.94
0.0204214	0.0215829	0.0322598	0.0247547	0.0253815	0.0268648	0.034424	0.0288901	0.0382666	0.0177215	0.0290018	0.02833	0.0301073	0.041299	0.0283461	0.0332508	0.29863	0.634487	0.243766	0.742764	0.211839	0.92925	0.156975	0.993478	251	0.283	-40.97	9.48	5.08
0.0204082	0.0226593	0.0226986	0.021922	0.0337778	0.0246701	0.0279794	0.0288091	0.0159642	0.024537	0.0301903	0.0235638	0.0326042	0.0327056	0.0509556	0.0387551	0.356959	0.409273	0.789048	0.153887	0.0500902	0.978037	0.482179	0.963092	56	0.286	-8.25	11.01	3.86
0.0155233	0.0235264	0.0203892	0.019813	0.0287148	0.0269152	0.0226176	0.0260825	0.0191827	0.0212451	0.0237348	0.0213875	0.0482807	0.0305751	0.0486053	0.042487	0.387704	0.427191	1.0258	0.0432633	0.0639863	0.974367	0.702086	0.963092	64	0.25	-4.32	7.56	3.27
0.0187739	0.0244497	0.015015	0.0194129	0.044838	0.0176523	0.02111	0.0278668	0.0158252	0.0199039	0.0187463	0.0181585	0.0577678	0.0257912	0.035795	0.0397847	0.411252	0.426599	1.10462	0.0461329	-0.106533	0.967039	0.586833	0.963092	69	0.333	-9.54	7.12	6.59
0.105263	0.037037	0	0.0474333	0.21875	0.357143	0.652778	0.409557	0.0689655	0.0655738	0.137931	0.0908234	0.272799	0.166667	0.166667	0.202044			1.72489	0.162323	1.08246	0.820222			69	0.304	-7.07	9.79	4.54
0.148148	0.0530973	0.0406504	0.0806319	0.166667	0.12	0.1	0.128889	0.0206186	0.0581602	0.138298	0.0723589	0.217391	0.135135	0.334405	0.228977	0.846036	0.362548	2.02783	0.0511591	-0.0335474	0.989032	1.14825	0.963092	65	0.308	-9.96	9.78	6.55
0.0645161	0	0	0.0215054	0.1875	0.224432	0.3	0.237311	0	0.00990099	0.0284091	0.01277	0.0869565	0.2	0.122715	0.136557	3.80109	0.00114487	3.38904	0.0266914	-0.672833	0.917188	-1.08489	0.963092	59	0.22	-5.5	8.4	9.56
0.00259818	0.0026318	0.0038287	0.00301956	0.00705547	0.00804682	0.00580149	0.00696793	0.00404795	0.00439212	0.00323027	0.00389011	0.00674675	0.00751136	0.00685213	0.00703675	1.25886	0.00091452	0.793981	0.226607	0.432694	0.780698	-0.0321808	0.999913	52	0.327	-4.62	10.44	2.65
0.275915	0.279594	0.210398	0.255302	0.387403	0.326319	0.346569	0.35343	0.221346	0.215019	0.212038	0.216134	0.448127	0.361783	0.289684	0.366531	0.657397	0.0416773	0.938994	0.146742	-0.311557	0.792792	-0.0299597	0.999913	596	0.409	-171.25	9.66	6.42
0.0546887	0.0181954	0.0115607	0.0281483	0.0746969	0.0189245	0.0288266	0.040816	0.00047461	0.0243187	0.0607949	0.0285294	0.127761	0.0669087	0.030303	0.0749909	0.546239	0.51039	1.07966	0.349775	0.103348	0.974367	0.636772	0.963092	204	0.26	-42.93	5.71	1.05
0.0916031	0.0470163	0.15	0.0962065	0.0666667	0.153846	0.430168	0.216894	0.142857	0.0101266	0.0909091	0.0812976	0.139881	0.0666667	0	0.0688492	1.34697	0.279585	0.0238479	0.989763	-0.307639	0.962192	-1.63076	0.963092	51	0.314	-5.98	7.65	-3.4
0.147173	0.0446429	0.0508475	0.0808878	0.172239	0.150838	0.168529	0.163869	0.0312712	0.0701754	0.084507	0.0619845	0.104459	0.1657	0.218833	0.162997	1.17624	0.0633157	1.69459	0.0855732	-0.465105	0.872442	0.0532425	0.999913	55	0.291	-2.14	5.84	5.47
0.0909091	0.0890411	0.0186813	0.0662105	0.08	0.238095	0.22361	0.180568	0.109375	0.0140721	0.105263	0.0762367	0.0526316	0.309829	0.339623	0.234028	1.66059	0.0472645	2.22087	0.0783491	0.132602	0.971476	0.692883	0.968731	53	0.245	-2.58	6.43	6.06
0.317114	0.196351	0.169984	0.227816	0.405473	0.500664	0.476788	0.460975	0.169698	0.223894	0.239521	0.211038	0.765436	0.500343	0.362274	0.542684	1.52089	0.00068697	1.95803	0.0141769	-0.173707	0.930279	0.263434	0.985757	101	0.337	-17.59	5.29	5.82
1	0.974329	0.992642	0.98899	1	1	1	1	0.960644	0.926945	0.952111	0.946567	0.978055	1	0.956947	0.978334	1.32783	0.467221	1.36228	0.278643	-2.16346	0.303831	-2.12902	0.963092	64	0.313	-4.34	1.48	5.41
0.012987	0.0229885	0.0357143	0.0238966	0.0895795	0.05	0.0811189	0.0735661	0.0358814	0.0181818	0.0470588	0.0337073	0.0390754	0.0490196	0.0227671	0.036954	1.54049	0.0786669	0.139976	0.895487	0.396211	0.929219	-1.0043	0.963092	52	0.308	-5.84	10.47	1.03
0.0804598	0.049899	0.0254777	0.0519455	0.144231	0.0943669	0.125654	0.121417	0.0621469	0.0342629	0.0578947	0.0514348	0.154281	0.104668	0.0915045	0.116818	1.28103	0.0116736	1.30164	0.030871	-0.0905744	0.971476	-0.0699626	0.999913	52	0.308	-1.29	4.8	5.34
0.116945	0.0660705	0.0656025	0.0828727	0.0979782	0.173347	0.0928571	0.121394	0.0719155	0.0611467	0.0707071	0.0679231	0.184466	0.108869	0.0983607	0.130565	0.696668	0.186905	1.08406	0.0700397	-0.289739	0.868624	0.0976577	0.999913	58	0.345	-5.16	11.01	4.52
0.0344801	0.0123743	0.0142103	0.0203549	0.0208673	0.0128193	0.0242469	0.0193112	0.0200412	0.0208333	0.0116569	0.0175105	0.0238755	0.0142181	0.0215695	0.0198877	-0.135306	0.812613	0.180658	0.744336	-0.192404	0.933581	0.12356	0.991735	125	0.328	-22.83	8.46	3.78
0.0610993	0.0613142	0.0861673	0.0695269	0.128618	0.104396	0.118029	0.117014	0.0555556	0.0367127	0.0856569	0.0593084	0.117423	0.0642059	0.0946325	0.0920871	0.821211	0.0739322	0.764926	0.220157	-0.335357	0.866893	-0.391643	0.963092	58	0.293	-6.15	9.89	1.77
0.115857	0.0555556	0.0763766	0.0825964	0.297297	0.146789	0.179856	0.207981	0.0204082	0.11995	0.0344828	0.0582803	0.423602	0.15493	0.173432	0.250655	1.60086	0.0347863	2.48403	0.107504	0.00329831	0.997432	0.886472	0.963092	70	0.314	-9.91	6.31	0.16
0.19558	0.0670185	0.0948379	0.119145	0.230263	0.267114	0.263158	0.253512	0.270541	0.130199	0	0.13358	0.533333	0.277778	0.221945	0.344352	1.30594	0.0916749	1.98969	0.146488	0.113917	0.975045	0.797666	0.963092	74	0.257	-11.87	3.5	2.34
0.0571429	0.0147059	0	0.0239496	0.120148	0.130435	0.125714	0.125432	0	0.0155039	0.0422535	0.0192525	0.0101892	0	0	0.0033964	2.55254	0.0291243	-1.21786	0.539332	-0.347923	0.951303	-4.11832	0.777348	51	0.255	-5.77	11	5.89
0.0328	0.0632911	0.0348985	0.0436632	0.0204082	0.00814815	0.0435967	0.024051	0.0373832	0.0234375	0.0547945	0.0385384	0.028169	0.0981387	0.034188	0.0534986	-0.971253	0.349086	0.462972	0.638617	-0.277681	0.942121	1.15654	0.963092	103	0.223	-16.27	9.81	4.14
0.0815812	0.0475664	0.0652439	0.0647972	0.0819672	0.0522876	0.0381679	0.0574742	0.0397414	0.0120482	0.0769231	0.0429042	0.0544747	0.043956	0.0412844	0.0465717	-0.106536	0.877038	0.432362	0.607492	-0.903997	0.631062	-0.3651	0.979943	59	0.254	-7.91	5.94	8.91
0.146764	0.171913	0.0250991	0.114592	0.444444	0.1	0.1	0.214815	0.117166	0.0359242	0.04	0.0643634	0.0909091	0	0.153971	0.0816267			0.483547	0.749984	-0.7024	0.866073			96	0.292	-13.8	10.57	1.34
0.0120765	0.0584351	0.0315826	0.0340314	0.225	0.0403377	0.189264	0.151534	0.0909477	0.0378748	0.0308979	0.0532401	0.07	0.138889	0.194805	0.134565	2.24447	0.0127031	1.54844	0.093199	0.611146	0.858747	-0.0848881	0.999913	83	0.277	-11.32	8.56	6.1
0.0731226	0.0789128	0.0693326	0.0737893	0.0499662	0.0448993	0.0633631	0.0527429	0.0906774	0.068543	0.09061	0.0832768	0.0775488	0.0536444	0.0609885	0.0640606	-0.544759	0.220767	-0.30514	0.661595	0.161046	0.928979	0.400665	0.968731	250	0.28	-40.69	3.3	4.83
0.0247492	0.0131464	0.0185143	0.0188033	0.0118863	0.0156314	0.0177482	0.0150886	0.0128316	0.0107028	0.0274223	0.0169856	0.0182263	0.0190961	0.0150243	0.0174489	-0.399403	0.452235	0.178429	0.801968	-0.329975	0.868624	0.247857	0.985757	53	0.302	-1.62	11	0.01
0.170854	0.108434	0.205508	0.161599	0.304348	0.542962	0.555336	0.467549	0.242054	0.2269	0.230769	0.233241	0.249249	0.388298	0.369748	0.335765	2.13606	0.00165287	0.665133	0.441179	0.634428	0.771875	-0.8365	0.963092	69	0.304	-10.21	10.08	4.89
0.0348837	0.0153846	0	0.0167561	0	0	0.0442478	0.0147493	0.0275862	0.00884956	0	0.0121452	0.0243902	0	0	0.00813007			0.205155	0.929338	-0.191096	0.974367			68	0.353	-7.55	10.08	1.49
0.155313	0.0776256	0.0503247	0.0944211	0.12083	0.190074	0.114695	0.141866	0.0488561	0.0484028	0.0726496	0.0566362	0.0744	0.19659	0.216909	0.162633	0.664186	0.274256	1.64472	0.014835	-0.820269	0.552415	0.160261	0.993478	72	0.306	-10.19	8.79	-3.67
0.0968346	0.114176	0.0983548	0.103122	0.220202	0.22833	0.222637	0.223723	0.0666255	0.0754335	0.107296	0.0831183	0.162141	0.154834	0.144535	0.153837	1.33707	0.00642126	1.0899	0.0663981	-0.403635	0.810407	-0.650805	0.963092	321	0.321	-73.16	8.35	8.18
0.0391779	0.0403507	0.0372909	0.0389398	0.0409103	0.0686946	0.054603	0.054736	0.0134418	0.0238344	0.0330587	0.023445	0.0714863	0.0598957	0.0513424	0.0609081	0.440148	0.421025	1.61614	0.0292895	-0.874193	0.424122	0.301797	0.985757	61	0.393	-8.31	8.46	8.6
0.0675804	0.0936903	0.0648283	0.0753663	0.163247	0.150052	0.117844	0.143714	0.0419919	0.0585096	0.0710216	0.0571744	0.315956	0.108106	0.120699	0.181587	1.12561	0.0590763	2.23957	0.0175453	-0.475221	0.737383	0.638743	0.963092	165	0.339	-33.04	9.2	5.2
0.0329217	0.0429913	0.0283829	0.0347653	0.0328062	0.0686853	0.0517354	0.0510756	0.021283	0.0306673	0.0422257	0.031392	0.0872438	0.0558687	0.0723179	0.0718101	0.48886	0.35766	1.41707	0.0320241	-0.240287	0.909881	0.687921	0.963092	817	0.373	-203.95	9.65	4.83
0.00965885	0.00698588	0.0036201	0.00675494	0.0794033	0.024113	0.0190945	0.0408703	0.0100483	0.00804974	0.00948528	0.00919444	0.162347	0.0229427	0.0260356	0.0704418	2.87701	0.0398093	3.34268	0.0254414	0.371936	0.883873	0.837611	0.985757	172	0.302	-37.85	8.99	10.39
0.0598412	0.0630021	0.0791599	0.0673344	0.0873467	0.0754692	0.072407	0.0784076	0.0680962	0.0502239	0.0761687	0.0648296	0.109237	0.0824434	0.103918	0.0985328	0.220772	0.653788	0.673058	0.234635	-0.0760387	0.968596	0.376247	0.963092	96	0.26	-12.18	9.55	7.67
0.0257967	0.0186916	0.0124224	0.0189702	0.129151	0.0355658	0.0941176	0.0862781	0.0660722	0.0423729	0.097561	0.0686687	0.123768	0.0617284	0.112008	0.0991681	2.24895	0.0117094	0.707253	0.385962	1.90519	0.31327	0.363495	0.985757	70	0.329	-5.45	9.82	2.64
0.00400616	0.0131926	0.0061674	0.00778872	0.0145985	0.0140281	0.00472016	0.0111156	0.0107037	0.0032706	0.0112994	0.00842457	0.00838112	0.051497	0.0283401	0.0294061	0.508923	0.65132	1.50906	0.149983	-0.119814	0.974367	0.88032	0.963092	70	0.286	-8.05	8.35	1.26
0.0751066	0.0363134	0.048218	0.0532127	0.0733591	0.0811922	0.0969047	0.0838187	0.0447761	0.0365169	0.0567176	0.0460035	0.0661205	0.0716807	0.0956585	0.0778199	0.713882	0.231325	0.862784	0.234635	-0.239232	0.926975	-0.0903301	0.999913	130	0.254	-14.99	9.77	8.52
0.00776371	0.0128753	0.0172178	0.0126189	0.0118974	0.0202446	0.016403	0.0161817	0.0195092	0.0157941	0.0151912	0.0168315	0.0164286	0.0172394	0.0108831	0.0148504	0.370132	0.485043	-0.235335	0.696335	0.464459	0.777369	-0.141008	0.991735	100	0.37	-21.33	10.65	3.16
0.00848991	0.0365243	0.0394737	0.0281626	0.1875	0.170732	0.0615711	0.139934	0.0115127	0.00629006	0.0129032	0.0102353	0.0359212	0.0487805	0.0188679	0.0345232	2.48813	0.00603536	1.95848	0.140801	-1.8063	0.416024	-2.33594	0.963092	136	0.265	-26.92	10.08	3.41
0.0310966	0.0165746	0.0353982	0.0276898	0.1019	0.0417638	0.0810043	0.0748894	0.0994722	0.0757313	0.0506958	0.0752998	0.222561	0.111273	0.112732	0.148855	1.52661	0.0297034	1.25347	0.210035	1.49964	0.331466	1.2265	0.963092	108	0.287	-25.04	7.48	2.57
0.0318597	0.018244	0.0264595	0.0255211	0.0221704	0.0194805	0.0321198	0.0245902	0.0293652	0.0259256	0.0292416	0.0281775	0.0284091	0.0254921	0.0340183	0.0293065	-0.101335	0.838695	0.0965947	0.859624	0.11811	0.953548	0.31604	0.963092	57	0.263	-8.65	8.67	0.27
0.0329913	0.0131738	0.0214259	0.0225303	0.0445901	0.0210556	0.0263566	0.0306674	0.0174497	0.0132355	0.0280525	0.0195792	0.0255804	0.00995115	0.0189069	0.0181461	0.497406	0.44927	0.351986	0.839553	-0.330591	0.881172	-0.476009	0.986452	98	0.316	-18.15	9.72	0.68
0.0207479	0.0120396	0.0116883	0.0148253	0.0275488	0.0238756	0.0177699	0.0230648	0.0113841	0.0080869	0.0141509	0.0112073	0.0118823	0.0150754	0.031872	0.0196099	0.646985	0.381132	0.572103	0.620171	-0.507356	0.829619	-0.582237	0.985757	172	0.32	-32.32	3.25	3.46
1	1	1	1	1	1	1	1	1	1	1	1	1	1	1	1	-1.78114	0.411917	-1.56647	0.477917	0.185126	0.98185	0.399799	0.997037	156	0.34	-27.52	7.43	-0.51
0.0540541	0.0327869	0.0566038	0.0478149	0	0	0.0666667	0.0222222	0.0609671	0.0526316	0	0.0378662	0	0.153846	0.1	0.0846153			1.01749	0.516551	-0.0124689	0.995602			56	0.268	-8.08	3.93	6.46
0.0715596	0.0555556	0.0322581	0.0531244	0.0927022	0.176471	0.0243902	0.0978545	0.0171674	0.0154663	0.0283019	0.0203119	0.0901305	0	0.0322581	0.0407962	1.06041	0.143003	1.94244	0.184329	-1.59994	0.383712	-0.717916	0.985757	63	0.286	-5.19	4.36	0.32
0.0385894	0.0417383	0.0452496	0.0418591	0.16	0.115152	0.113774	0.129642	0.044602	0.0424633	0.0647633	0.0506095	0.161078	0.100054	0.138106	0.133079	1.74985	1.7906e-07	1.54686	0.00275826	0.280708	0.822396	0.0777154	0.999913	59	0.271	-4.6	9.11	7.31
0.0672902	0.0521189	0.0615553	0.0603215	0.431217	0.229951	0.177699	0.279622	0.0769818	0.0521398	0.0655181	0.0648799	0.419335	0.19981	0.17179	0.263645	2.5296	3.7992e-09	2.22787	0.000268573	0.0921003	0.941771	-0.209636	0.986452	182	0.308	-28.63	5.08	6.96
0.0583105	0.0412312	0.0564229	0.0519882	0.120399	0.0966815	0.0913588	0.102813	0.0517241	0.0468215	0.0478658	0.0488038	0.107177	0.113394	0.0928229	0.104465	1.05102	0.00069319	1.17183	0.00206967	-0.0880626	0.947078	0.032744	0.999913	143	0.35	-25.64	9.08	1.35
0.0627675	0.0646441	0.0619536	0.0631217	0.162061	0.153091	0.0997171	0.13829	0.0697047	0.0516058	0.068754	0.0633548	0.139959	0.125145	0.123212	0.129439	1.26693	0.00027318	1.15208	0.00248253	-0.0106418	0.989032	-0.125487	0.986452	172	0.36	-35.53	8	-0.27
0.114563	0.112416	0.0981711	0.108383	0.233092	0.244899	0.158151	0.212047	0.133009	0.10485	0.126019	0.121293	0.355806	0.216659	0.211805	0.261423	1.16557	0.00158932	1.38198	0.00296773	0.161922	0.881172	0.378332	0.963092	75	0.307	-14.41	6.73	0.7
0.00701325	0.0213607	0.0132896	0.0138879	0.0296804	0.00639983	0.00923594	0.0151054	0.0269432	0.0143493	0.0117693	0.0176873	0.0181111	0.0128046	0.012766	0.0145606	-0.196466	0.84632	-0.389621	0.675838	0.222392	0.945937	0.0292374	0.999913	110	0.291	-22.4	9.45	7.8
0.215604	0.289431	0.269931	0.258322	0.298892	0.331749	0.328222	0.319621	0.323174	0.339609	0.309663	0.324149	0.283914	0.314158	0.476832	0.358301	0.450667	0.31994	0.238426	0.700402	0.460751	0.63362	0.248509	0.985757	67	0.239	-2.94	1.75	10.68
0.155343	0.143885	0.110894	0.136707	0.158485	0.258189	0.176544	0.197739	0.206972	0.114833	0.114064	0.14529	0.142666	0.136029	0.241758	0.173484	0.67896	0.243799	0.313003	0.682209	0.0892676	0.971476	-0.276689	0.985757	56	0.232	-2.74	9.37	4.1
0.0614498	0.0771235	0.0624589	0.0670107	0.28	0.335522	0.166311	0.260611	0.141333	0.142137	0.0969089	0.126793	0.163298	0.228659	0.27573	0.222562	2.40073	0.000579	0.985167	0.229355	1.04019	0.596948	-0.375374	0.985757	65	0.308	-8.46	4.41	4.08
0.0576015	0.0303761	0.049944	0.0459739	0.121617	0.119703	0.118824	0.120048	0.0578449	0.0615461	0.0711998	0.0635303	0.19217	0.121743	0.135289	0.149734	1.51987	1.5147e-05	1.40677	0.0126967	0.513918	0.623218	0.400824	0.963092	135	0.281	-21.21	8.35	1.78
0.0163736	0.00444444	0.00719114	0.00933639	0.0147783	0.0433071	0.0155844	0.0245566	0.0250671	0.0196672	0.0177443	0.0208262	0.0136986	0.0315534	0.0232558	0.0228359	1.47021	0.0159365	0.0982299	0.895741	1.16411	0.3346	-0.207873	0.986452	52	0.327	-6.67	9.79	8.68
0.336978	0.28	0.261135	0.292704	0.532326	0.35368	0.289965	0.39199	0.238806	0.194927	0.245322	0.226352	0.563107	0.352788	0.337793	0.417896	0.638755	0.256198	1.34021	0.0326382	-0.531697	0.697383	0.169762	0.991735	52	0.308	-8.19	8.54	5.7
0.04442	0.0327293	0.0273693	0.0348395	0.0909068	0.0474978	0.0458876	0.0614307	0.0228971	0.030304	0.0300752	0.0277588	0.188533	0.0584277	0.0637605	0.103574	0.802881	0.0469223	1.85818	0.00228323	-0.346067	0.7762	0.709233	0.963092	59	0.271	-10.41	10.65	-0.64
0.0328841	0.0210182	0.0122559	0.0220527	0.0515464	0.0223937	0.0705599	0.0481667	0.0372093	0.0209547	0.0320275	0.0300638	0.0708411	0.0439024	0.0394852	0.0514096	1.10999	0.0387745	0.849279	0.192212	0.449404	0.819141	0.188696	0.986452	63	0.333	-3.89	8.31	0.67
0.00952135	0.00893744	0.00936557	0.00927479	0.0396956	0.0161771	0.0108067	0.0222265	0.011988	0.00855733	0.0160112	0.0121855	0.0222166	0.0388601	0.0285266	0.0298678	1.37409	0.0283112	1.26914	0.0903618	0.373307	0.866073	0.268354	0.986452	90	0.344	-15.84	8.54	3.28
0.113912	0.048972	0.0858779	0.0829206	0.226272	0.11466	0.219621	0.186851	0.0564968	0.0513907	0.0904083	0.0660986	0.154756	0.125	0.156887	0.145548	1.25628	0.0117135	1.40414	0.0996215	-0.439133	0.780698	-0.291268	0.986372	65	0.308	-3.71	8.33	2.79
0.0750831	0.0328535	0.0703142	0.0594169	0.296482	0.241573	0.226361	0.254805	0.0825036	0.0870052	0.0821186	0.0838758	0.204969	0.286214	0.351636	0.28094	2.50137	8.1753e-05	2.13019	0.0169901	0.602576	0.772397	0.231398	0.991735	160	0.319	-24.89	10.47	2.19
0.272533	0.0767142	0.11388	0.154376	0.661427	0.662651	0.399142	0.574407	0.151229	0.189417	0.129032	0.156559	0.395349	0.494311	0.411146	0.433602	2.76055	0.00045134	1.93775	0.0719288	0.0186046	0.992937	-0.804196	0.963092	106	0.264	-13.09	6.05	-6.78
0.088	0.0718563	0.0543478	0.0714014	0.428571	0.465692	0.24417	0.379478	0.0608108	0.0947187	0.0431655	0.0662317	0.289855	0.229432	0.455882	0.325056	2.98863	2.4161e-07	2.78666	0.00084619	-0.0831351	0.972585	-0.285107	0.986452	53	0.226	-5.02	5.91	6.4
0.047619	0.0909091	0	0.046176	0.0833333	0.09375	0.0625	0.0798611	0.208333	0.2	0.123894	0.177409	0.242915	0.147059	0.0588235	0.149599	0.430634	0.766536	-0.562935	0.676722	1.81669	0.618429	0.823122	0.963092	62	0.29	-9.13	11	7.5
0.0185291	0.0156421	0.00394423	0.0127051	0.0227566	0.0100806	0.0364146	0.0230839	0.0120381	0.0165882	0.0103222	0.0129828	0.0231788	0.0233146	0.0289068	0.0251334	0.706487	0.240602	0.914843	0.205661	0.0356856	0.989032	0.244042	0.985757	64	0.313	-7.26	4.8	1.71
0.022492	0.0194803	0.0214873	0.0211532	0.0419988	0.0174603	0.0374227	0.0322939	0.0140447	0.0279028	0.0228399	0.0215958	0.037587	0.0276985	0.0222004	0.029162	0.606981	0.169145	0.447547	0.493676	0.0580233	0.974367	-0.10141	0.999913	56	0.393	-10.31	6.93	1.31
0.0347816	0.0220423	0.0515773	0.0361337	0.0569395	0.0375962	0.0395881	0.0447079	0.029365	0.0278428	0.0265279	0.0279119	0.0839937	0.0386535	0.0214032	0.0480168	0.352774	0.426599	0.872699	0.232247	-0.340772	0.831052	0.179153	0.991735	60	0.317	-4.47	6.49	7.03
0.0530021	0.0194715	0.0353834	0.0359523	0.0603015	0.0358491	0.0324074	0.0428527	0.0470416	0.0243001	0.0609353	0.0440923	0.0627877	0.0523934	0.04611	0.0537637	0.284283	0.595618	0.388318	0.493676	0.23986	0.910268	0.343895	0.963092	118	0.288	-11.65	8.35	-4.65
0.00582624	0.00547153	0.00649194	0.0059299	0.0141041	0.0103964	0.0102085	0.0115697	0.00973181	0.00830984	0.00537039	0.00780401	0.014133	0.00962209	0.0108689	0.0115413	0.984904	0.00080673	0.573031	0.197895	0.397693	0.63362	-0.0141805	0.999913	240	0.3	-46.93	9.22	5.99
0.106426	0.141104	0.0841442	0.110558	0.43038	0.131579	0.166667	0.242875	0.107674	0.0992494	0.14787	0.118264	0.373602	0.291188	0.180036	0.281609	0.993976	0.225945	1.52505	0.0534336	0.066827	0.978101	0.597902	0.963092	60	0.267	-1.67	7.64	4.78
0.0266667	0.0196078	0.0207048	0.0223264	0.166667	0.0714286	0.147059	0.128385	0.0909091	0.0285829	0.0307246	0.0500722	0.214667	0.0555556	0.0714286	0.113884	2.78759	0.00709293	1.21175	0.219808	1.3832	0.578907	-0.192644	0.997818	53	0.321	-5.61	1.43	4.34
0.126582	0.02	0.04	0.062194	0.324818	0.236086	0.229864	0.263589	0.0224432	0.0409836	0.0263158	0.0299142	0.162162	0.0454545	0.0684312	0.0920159	2.5005	0.00118541	1.6319	0.129032	-0.940902	0.731433	-1.8095	0.963092	101	0.297	-15.33	9.79	4.54
0.063784	0.0474719	0.0446846	0.0519802	0.144105	0.0631956	0.0612297	0.0895101	0.0725684	0.0686003	0.0561812	0.0657833	0.250073	0.0844362	0.0857105	0.140073	0.710438	0.103193	0.954341	0.0911406	0.351024	0.651515	0.594928	0.963092	353	0.303	-76.34	8.54	3.6
0.278326	0.137688	0.130192	0.182069	0.328671	0.140351	0.291667	0.253563	0.122461	0.144385	0.246549	0.171132	0.29927	0.26875	0.227172	0.265064	0.615519	0.344346	0.75135	0.284734	-0.13124	0.964674	0.00459161	0.999913	70	0.257	-9.22	8.88	-0.69
0.243924	0.146866	0.117192	0.169327	0.527831	0.254658	0.382924	0.388471	0.144015	0.188755	0.254309	0.195693	0.383612	0.308115	0.426906	0.372878	1.6905	0.00154862	1.34133	0.0291348	0.273695	0.885128	-0.0754715	0.999913	54	0.259	-8.16	5.1	10.45
0.229936	0.159862	0.121951	0.170583	0.402424	0.316901	0.315556	0.34496	0.195542	0.153479	0.235556	0.194859	0.333502	0.444173	0.364548	0.380741	1.34289	0.0016957	1.3417	0.021259	0.187515	0.927429	0.186325	0.986452	62	0.323	-9.25	3.31	3.7
0.360972	0.30719	0.232432	0.300198	0.490468	0.412313	0.481339	0.461373	0.267947	0.272346	0.347184	0.295826	0.570991	0.583058	0.533333	0.562461	0.986377	0.0242046	1.63418	0.016878	-0.0373337	0.984468	0.610473	0.963092	59	0.356	-7.71	4.39	6.24
0.266709	0.15851	0.0472492	0.157489	0	0.0246734	0	0.00822447	0.06845	0.0594822	0.103709	0.0772137	0.125683	0.204188	0.12462	0.151497	-3.14514	0.050074	1.08675	0.313129	-1.11284	0.645269	3.11905	0.963092	86	0.36	-10.74	9.79	1.83
0.4603	0.478393	0.448326	0.46234	0.63055	0.519961	0.521796	0.557436	0.476169	0.48941	0.449662	0.471747	0.621622	0.548288	0.490183	0.553364	0.545634	0.222837	0.416304	0.487418	0.0543447	0.974367	-0.0749852	0.999913	131	0.328	-27.01	4.65	5.99
0.0581991	0.0686152	0.0694946	0.0654363	0.0751285	0.0939431	0.0957798	0.0882838	0.0918447	0.0785239	0.0741062	0.0814916	0.160607	0.0925244	0.121241	0.124791	0.458944	0.111128	0.682664	0.120907	0.337151	0.721343	0.560871	0.963092	191	0.325	-37.88	9.85	7.9
0.0099287	0.0120942	0.0107433	0.0109221	0.0297578	0.0149143	0.0158653	0.0201791	0.0124145	0.0102286	0.0217442	0.0147958	0.0687205	0.036854	0.0342466	0.046607	0.879417	0.0315096	1.70113	0.00165989	0.407287	0.776601	1.229	0.45602	53	0.208	-3.25	10.16	4.91
0.0328852	0.038392	0.0300082	0.0337618	0.0580765	0.0411396	0.0406175	0.0466112	0.0358829	0.0322625	0.0303552	0.0328335	0.0733925	0.0476042	0.0440389	0.0550119	0.471836	0.137939	0.751004	0.0745316	-0.0427389	0.974367	0.23643	0.967929	291	0.313	-60.5	9.72	4.12
0.0764192	0	0.0222222	0.0328805	0.0282776	0	0.0714286	0.0332354	0.0298507	0.0327103	0.0263158	0.0296256	0.0714286	0.027027	0.0909091	0.0631216	-0.208268	0.916313	1.18601	0.412971	-0.23173	0.968596	1.16255	0.963092	52	0.212	-6.03	9.11	4.91
0.0554324	0.0523139	0.0560448	0.054597	0.140244	0.100271	0.0648072	0.101774	0.028463	0.0305454	0.0565939	0.0385341	0.0379358	0.0640166	0.0626808	0.0548777	0.921488	0.0359516	0.546882	0.365457	-0.587979	0.622781	-0.962585	0.963092	54	0.352	-6.04	5.29	6.13
0.135851	0.0617555	0.0526548	0.0834204	0.170829	0.10045	0.1	0.12376	0.0255786	0.033348	0.070632	0.0431862	0.0705434	0.116926	0.0588883	0.0821192	0.597176	0.29827	1.00781	0.153544	-1.13791	0.363013	-0.727279	0.963092	56	0.321	-5.53	3.77	3.15
0.0185401	0.0189762	0.0148712	0.0174625	0.0224719	0.0150215	0.0630235	0.0335056	0.0244459	0.0170455	0.0367659	0.0260858	0.0149451	0.0147059	0.0420583	0.0239031	0.97853	0.23696	0.0296471	0.973454	0.503459	0.858931	-0.445424	0.985757	75	0.307	-10.39	8.57	-4.83
0.0599792	0.0705733	0.0765496	0.069034	0.15736	0.105114	0.0967111	0.119728	0.0631245	0.065584	0.0987354	0.0758146	0.317734	0.129911	0.150796	0.19948	0.906401	0.0247059	1.60446	0.0102709	0.12949	0.941771	0.827547	0.963092	180	0.317	-31.52	10.65	-2.5
0.0666667	0	0	0.0222222	0	0	0	0	0	0	0	0	0	0	0	0					-0.930085	0.927683			70	0.3	-4.09	10.27	2.05
0.0310864	0.0287691	0.0341682	0.0313412	0.0530856	0.0393482	0.0349749	0.0424696	0.0104249	0.0165519	0.0215983	0.0161917	0.0344554	0.0326641	0.0424138	0.0365111	0.435772	0.274215	1.2257	0.0364272	-0.986794	0.158979	-0.196863	0.985757	61	0.311	-8.46	9.14	3
0.0381679	0.0359582	0.033067	0.035731	0.0684065	0.0459046	0.0476387	0.0539833	0.0386181	0.0373541	0.0341558	0.0367093	0.0473647	0.0428723	0.0524483	0.0475618	0.608496	0.128019	0.412236	0.449735	0.0454108	0.974367	-0.150849	0.986452	95	0.316	-18.03	9.06	0.7
0.0658695	0.0482243	0.0497041	0.0545993	0.0370183	0.0362055	0.0441435	0.0391224	0.0494209	0.0262144	0.0299354	0.0351902	0.0390658	0.0820649	0.0514014	0.0575107	-0.501962	0.244908	0.798656	0.219808	-0.682775	0.501454	0.617842	0.963092	189	0.307	-44.45	9.08	11.23
0.0193017	0.0193798	0.0267144	0.0217986	0.109009	0.028169	0.04	0.0590593	0.0588383	0.0135135	0.0532389	0.0418636	0.0646154	0.0899452	0.0783582	0.0776396	1.51261	0.0336128	0.985517	0.173306	0.953387	0.585218	0.426295	0.969935	57	0.246	-2.96	5.94	2.75
0.0163601	0.0160405	0.0154335	0.0159447	0.0326127	0.0368421	0.0123569	0.0272706	0.0279382	0.020798	0.0484096	0.0323819	0.0750988	0.0211203	0.033017	0.0430787	0.770739	0.115288	0.482817	0.469989	1.01239	0.296217	0.724465	0.963092	54	0.204	-2.26	5.19	5.7
0.0171429	0.043088	0.030248	0.0301596	0.0388941	0.0639296	0.064455	0.0557596	0.062645	0.0312681	0.0407674	0.0448935	0.0624015	0.0539737	0.0425532	0.0529761	0.917145	0.0620746	0.276631	0.621091	0.561337	0.657747	-0.0791768	0.999913	59	0.288	-9.7	9.88	6.92
0.0653453	0.0380681	0.0338229	0.0457454	0.0776178	0.0823854	0.0449592	0.0683208	0.0347865	0.0340934	0.0354695	0.0347831	0.0832821	0.110471	0.062233	0.0853287	0.663046	0.180168	1.41236	0.00778632	-0.424734	0.7762	0.324582	0.968731	209	0.325	-50.73	10.86	6.76
0.0490196	0.0545382	0.0155039	0.0396872	0.05	0.204545	0.117988	0.124178	0.012987	0.0196078	0.055968	0.0295209	0.0425532	0.212766	0.0821256	0.112482	1.80323	0.0282236	1.99452	0.0655189	-0.39919	0.921523	-0.207892	0.996414	53	0.34	-2.98	9.65	2.57
0.00673998	0.016	0.00840336	0.0103811	0.0157068	0	0.00402685	0.00657788	0	0.00684932	0	0.00228311	0.00266537	0	0.0111111	0.00459216	-0.804229	0.67576	0.153913	0.949693	-1.87462	0.713501	-0.916474	0.985757	80	0.15	-5	11.08	5.56
0.0670021	0.0245459	0.0339109	0.0418196	0.213946	0.0847914	0.0813953	0.126711	0.0484686	0.0515464	0.0338455	0.0446202	0.195312	0.11215	0.141087	0.149516	1.75664	0.00228256	1.90511	0.00499646	0.18138	0.936788	0.329854	0.985757	90	0.267	-12.21	5.87	-0.34
0.0609137	0.0552601	0.00813008	0.0414346	0.0744249	0.075	0	0.0498083	0.0330189	0.0473322	0.048049	0.0428	0.0615385	0.0516717	0.0175763	0.0435955	0.143234	0.900092	0.0832913	0.936091	0.0931097	0.973694	0.033167	0.999913	54	0.278	-6.77	9.79	0.89
0.0389544	0.0405995	0.0348742	0.0381427	0.0508292	0.0296878	0.0449864	0.0418345	0.0583589	0.0586006	0.0348434	0.050601	0.0508899	0.0366782	0.0328316	0.0401332	0.131582	0.789473	-0.410737	0.442413	0.46319	0.758438	-0.0791282	0.999098	154	0.396	-34.08	8.35	5.81
0.0270793	0.0396074	0.035003	0.0338966	0.0451231	0.0335894	0.0421224	0.0402783	0.0681322	0.0409657	0.0417851	0.0502943	0.0495532	0.0545573	0.0440848	0.0493984	0.262876	0.632216	-0.0470065	0.937284	0.629384	0.640405	0.319502	0.963092	103	0.34	-18.12	7.4	-4.41
0.789499	0.785773	0.748792	0.774688	0.955328	0.966667	0.935151	0.952382	0.742358	0.756567	0.786352	0.761759	0.976317	0.835988	0.899731	0.904012	2.56419	3.3019e-07	1.3872	0.103712	-0.111902	0.947078	-1.28889	0.963092	117	0.316	-15.22	8.31	3.71
0.0135335	0.0140158	0.0123665	0.0133053	0.0208164	0.0170762	0.0197375	0.01921	0.0234539	0.0270605	0.0122768	0.0209304	0.0150872	0.0190096	0.0154577	0.0165182	0.513745	0.245931	-0.402537	0.45093	0.703632	0.578907	-0.212651	0.985757	57	0.263	-5.4	5.19	10.66
0.0411963	0.0221239	0.0139415	0.0257539	0.0538681	0.0338938	0.0505023	0.0460881	0.035465	0.0463307	0.0522263	0.044674	0.0626534	0.0539572	0.0338563	0.0501556	0.70593	0.331455	0.205205	0.783724	0.70593	0.723426	0.205205	0.986452	158	0.354	-31.16	10.77	5.47
0.0244894	0.0446097	0.0494373	0.0395121	0.0487739	0.0541324	0.0441076	0.0490046	0.0610236	0.0458623	0.0750705	0.0606521	0.0674389	0.04953	0.0444645	0.0538111	0.303163	0.513249	-0.132997	0.807267	0.572453	0.63362	0.136293	0.986452	60	0.317	-1.94	4.8	1.23
0.0621308	0.0440821	0.0379309	0.0480479	0.17977	0.0800372	0.0637934	0.107867	0.0453961	0.0438468	0.0382077	0.0424835	0.249275	0.0794661	0.081557	0.136766	1.15857	0.016324	1.64587	0.00647971	-0.178407	0.885128	0.308888	0.985757	288	0.344	-62.59	9.14	3.79
0.0151559	0.00823257	0.00843132	0.0106066	0.0267343	0.0203789	0.0105354	0.0192162	0.00834082	0.00468044	0.00998584	0.00766903	0.0351176	0.0252782	0.0185469	0.0263142	0.867328	0.0797232	1.74603	0.00115206	-0.469847	0.697383	0.40886	0.963092	66	0.318	-12.63	7.07	7.85
0.0138889	0.0618893	0.0133333	0.0297038	0.0740741	0.047619	0.0769231	0.0662054	0.0242424	0.0261804	0.0857143	0.045379	0.00658514	0.181818	0.211094	0.133166	1.21877	0.35766	0.853591	0.562103	0.21456	0.968596	-0.150621	0.999913	170	0.312	-32.85	10.45	7.41
0.00627948	0.00775174	0.0115248	0.00851867	0.0252591	0.0263916	0.0286895	0.0267801	0.0195997	0.0178244	0.0111148	0.0161796	0.0283433	0.0396246	0.0301023	0.0326901	1.70875	8.2703e-07	0.963061	0.0856493	1.02184	0.331466	0.27615	0.963092	51	0.275	-4.78	9.26	4.34
0.00778528	0.00880419	0.015808	0.0107992	0.0353581	0.0333166	0.0335008	0.0340585	0.0328043	0.0250715	0.0161417	0.0246725	0.0389809	0.0418671	0.033332	0.03806	1.75936	8.494e-07	0.597339	0.285082	1.31083	0.155923	0.148806	0.985757	72	0.319	-10.6	10.57	-2.9
0.00462425	0.0034649	0.00536573	0.00448496	0.00686771	0.00551336	0.00414414	0.0055084	0.00639852	0.00496806	0.00389369	0.00508676	0.00673437	0.00629466	0.00468445	0.00590449	0.344865	0.431592	0.17756	0.721123	0.220918	0.887075	0.0536128	0.999913	204	0.289	-40.38	11.01	8.5
0.0222222	0	0	0.0074074	0	0	0.0212766	0.0070922	0	0	0	0	0	0	0	0	0.259867	0.919811	0	1	-1.06871	0.909881	-1.75278	0.963092	69	0.319	-9.89	8.31	2.52
0.0277778	0	0.0208333	0.0162037	0	0	0	0	0	0.0136986	0	0.0045662	0.00854701	0	0.0185185	0.00902184	-1.36869	0.518408	0.492578	0.835025	-0.850128	0.927292	1.01114	0.985757	52	0.308	-4.6	9.65	-0.07
0.0130142	0.0134865	0.0194985	0.0153331	0.0318514	0.0316833	0.0344194	0.0326514	0.0335288	0.0281589	0.0161172	0.025935	0.0391426	0.0339544	0.0257594	0.0329521	1.13811	5.2546e-05	0.30223	0.554199	0.808865	0.353509	-0.0270176	0.999913	173	0.347	-35.51	9.39	5.98
0.0518025	0.0516869	0.043224	0.0489045	0.0472511	0.0312417	0.0293191	0.0359373	0.0336638	0.0415281	0.0457068	0.0402996	0.0802533	0.0339995	0.0369196	0.0503908	-0.465491	0.240602	0.336689	0.531826	-0.302993	0.745893	0.499187	0.963092	69	0.319	-10.07	0.89	5.31
0.0439301	0.0509795	0.0341047	0.0430048	0.0278342	0.0156398	0.0176848	0.0203863	0.028711	0.0245363	0.041584	0.0316104	0.0438291	0.0255724	0.0201713	0.0298576	-1.13113	0.0049372	-0.0592962	0.913327	-0.500192	0.552415	0.571638	0.963092	210	0.381	-52.81	7.96	5.82
0.0728273	0.0477566	0.0470328	0.0558722	0.218182	0.0571429	0.08	0.118442	0.0307692	0.0329466	0.0481232	0.0372797	0.0224719	0.129429	0.0808133	0.0775714	1.01436	0.254372	0.910995	0.438158	-0.801219	0.777221	-0.904579	0.963092	115	0.252	-11.58	10.47	-2.35
0.0060241	0.0201005	0.0324324	0.019519	0.03125	0.0175439	0	0.0162646	0.016757	0.0130719	0.015959	0.0152626	0.0280899	0.0294118	0.0227273	0.026743	-0.218177	0.877038	0.864549	0.432433	-0.424209	0.911709	0.658517	0.985757	53	0.189	-4.46	5.42	-1.68
0.0102894	0.0103994	0.00953179	0.0100735	0.0102677	0.0093985	0.0137642	0.0111435	0.00927962	0.00519603	0.00903368	0.00783644	0.019439	0.0148206	0.0145297	0.0162631	0.117454	0.807108	1.04428	0.0489029	-0.412491	0.777221	0.514332	0.963092	178	0.309	-31.09	5.87	4.71
0.0305947	0.0276127	0.0220617	0.0267564	0.0450469	0.0314106	0.0410575	0.0391717	0.0285412	0.0218639	0.0331817	0.0278623	0.0517132	0.0458921	0.0487684	0.0487912	0.538962	0.182259	0.86886	0.0781818	0.0140616	0.989032	0.34396	0.963092	125	0.264	-22.33	8.34	0.71
0.0449455	0.0273591	0.0276935	0.0333327	0.0487731	0.0324868	0.0369688	0.0394096	0.0347985	0.042478	0.0272346	0.034837	0.0715759	0.0469711	0.0438355	0.0541275	0.216394	0.61733	0.589821	0.205402	0.0887336	0.965865	0.462161	0.963092	56	0.196	-2.65	4.19	4.09
0.0419748	0.0279476	0.0275969	0.0325064	0.0597009	0.0351312	0.032769	0.0425337	0.0326407	0.0297094	0.0259494	0.0294332	0.0775586	0.0455819	0.0509704	0.058037	0.368071	0.37156	0.967014	0.0283013	-0.142072	0.924065	0.456871	0.963092	53	0.34	-7.7	9.79	3.61
0.0742732	0.0586636	0.0644533	0.0657967	0.082908	0.0853188	0.0638975	0.0773748	0.0839036	0.0612783	0.061388	0.0688566	0.110961	0.0639266	0.0773837	0.0840904	0.281008	0.480959	0.307207	0.497508	0.0869681	0.962192	0.113167	0.991735	429	0.361	-108.92	11.01	5.96
0.0744553	0.0581916	0.057846	0.0634976	0.0955392	0.0611598	0.0569421	0.0712137	0.0639329	0.0509714	0.093216	0.0693734	0.165121	0.090736	0.0829902	0.112949	0.168847	0.662887	0.766255	0.116059	0.129142	0.929385	0.72655	0.963092	266	0.365	-37.45	9.55	9.18
0.0589493	0.047325	0.0408803	0.0490515	0.112633	0.0931055	0.0925783	0.0994389	0.0699555	0.0594391	0.0530402	0.0608116	0.144416	0.101182	0.0835298	0.109709	1.09896	8.0938e-05	0.881762	0.0322019	0.325912	0.698102	0.108714	0.986452	528	0.301	-109.42	8.54	6.1
0.125689	0.0725881	0.0767025	0.0916599	0.236118	0.206168	0.178225	0.206837	0.101523	0.0894619	0.112423	0.101136	0.32073	0.186652	0.208686	0.238689	1.36837	6.9779e-05	1.431	0.00191697	0.148292	0.922313	0.210924	0.985757	122	0.303	-24.06	6.56	5.3
0.0150131	0.00492346	0.00291627	0.00761761	0.0345808	0.0158993	0.0127714	0.0210838	0.0114235	0.0118033	0.00418896	0.00913859	0.0440335	0.0254976	0.0289116	0.0328142	1.41292	0.00831899	1.79605	0.00301086	0.259575	0.913539	0.642706	0.963092	67	0.254	-6.24	8.07	7.35
0.0496487	0.0770046	0.0283651	0.0516728	0.127937	0.157066	0.170014	0.151672	0.0263975	0.0265674	0.0501619	0.0343756	0.267161	0.177086	0.15508	0.199776	1.72546	0.00379113	3.29574	0.0305371	-0.760997	0.78756	0.809285	0.963092	543	0.376	-145.73	7.76	9.37
0.145736	0.0510872	0.0694192	0.0887475	0.0587017	0.0353994	0.0605783	0.0515598	0.0820565	0.0470341	0.057508	0.0621995	0.0461258	0.0690247	0.0423734	0.052508	-0.869127	0.0938478	-0.258992	0.653653	-0.535416	0.723426	0.0747195	0.999913	81	0.272	-13.27	10.36	1.66
0.0265342	0.0399355	0.0233217	0.0299305	0.0252152	0.0261914	0.0300601	0.0271556	0.034931	0.0322898	0.0379604	0.0350604	0.0282656	0.024678	0.035168	0.0293705	-0.185965	0.720438	-0.229332	0.68004	0.205423	0.911709	0.162056	0.986452	116	0.284	-19.49	8.31	1.89
0.0167262	0.00405334	0.00371856	0.00816603	0.0166782	0.0109815	0.00449966	0.0107198	0.0187433	0.0204686	0.0158295	0.0183471	0.0326915	0.00668058	0.0191298	0.0195006	0.29032	0.72325	-0.0852408	0.915711	1.13582	0.488048	0.760259	0.963092	159	0.27	-24.56	8.99	5.95
0.177764	0.15422	0.127549	0.153178	0.235015	0.120323	0.155179	0.170172	0.137224	0.154615	0.134451	0.142097	0.420763	0.145213	0.150322	0.238766	0.125271	0.787969	0.722533	0.255306	-0.139794	0.92925	0.457468	0.963092	62	0.323	-6.43	-2.8	5.88
0.0163404	0.0115487	0.0147198	0.014203	0.0226594	0.0220677	0.0220949	0.022274	0.0290434	0.0252512	0.0200873	0.024794	0.0335493	0.0294758	0.0287542	0.0305931	0.673838	0.018705	0.294346	0.433416	0.840765	0.117465	0.461273	0.963092	278	0.317	-54.38	11.01	7.11
0.0650634	0.0462153	0.0901542	0.0671443	0.028117	0.186407	0.230769	0.148431	0.129398	0.196293	0.0531947	0.126295	0.0869048	0.122191	0.120679	0.109925	1.20275	0.182275	-0.353824	0.704285	1.19325	0.52396	-0.363316	0.985757	155	0.303	-28.99	9.66	3.84
0.0233614	0.0141788	0.0135699	0.0170367	0.0335656	0.0260195	0.0211614	0.0269155	0.0205904	0.0203278	0.0230586	0.0213256	0.0549788	0.0282153	0.0311238	0.038106	0.690763	0.0915907	0.800362	0.0741559	0.354425	0.7762	0.464025	0.963092	152	0.237	-26.67	10.47	3.94
0.0559211	0.0464384	0.0428025	0.0483873	0.0890966	0.0762712	0.0882682	0.0845453	0.0313501	0.072301	0.0686247	0.0574253	0.188776	0.0828077	0.0891089	0.120231	0.846796	0.106107	1.00826	0.163458	0.26036	0.916274	0.42182	0.963092	94	0.287	-13.26	9.78	3.2
0.396471	0.220033	0.366667	0.327724	0.796247	0.526185	0.55642	0.626284	0.221118	0.413008	0.364903	0.33301	0.363636	0.439344	0.415385	0.406122	1.7866	0.04024	0.611504	0.611918	-0.162777	0.968596	-1.33787	0.963092	55	0.236	-6.62	4.41	-2.02
0.0547831	0.0545405	0.0531953	0.054173	0.161894	0.101013	0.0905335	0.117814	0.0689655	0.052742	0.0606929	0.0608001	0.169624	0.0751904	0.0963523	0.113722	1.20719	0.00096395	0.960692	0.0680818	0.161747	0.922256	-0.084746	0.999913	278	0.353	-70.02	8.55	7.18
0.0466199	0.0291661	0.0327806	0.0361889	0.0828917	0.0435264	0.0458902	0.0574361	0.0387398	0.0276961	0.0435752	0.0366704	0.0954942	0.0491687	0.0388316	0.0611648	0.725695	0.11331	0.869994	0.15993	-0.0118822	0.989032	0.132417	0.996414	105	0.324	-14.35	9.2	3.54
0.00972317	0.00591402	0.0100019	0.00854636	0.014071	0.0133162	0.011134	0.0128404	0.0126006	0.0117022	0.0165017	0.0136015	0.0221423	0.0124012	0.0119691	0.0155042	0.616113	0.0978954	0.271846	0.626549	0.662042	0.432442	0.317775	0.968731	128	0.313	-25.78	9.8	2.01
0.0743845	0.0570787	0.0590661	0.0635098	0.311066	0.190089	0.167323	0.222826	0.0632324	0.0590243	0.0667556	0.0630041	0.235187	0.103282	0.105745	0.148071	2.12268	5.5121e-07	1.45975	0.0253325	-0.0204338	0.988768	-0.683368	0.963092	182	0.319	-25.56	7.96	0.09
0.0781139	0.081936	0.0719897	0.0773465	0.0725055	0.0884495	0.164724	0.10856	0.0574928	0.0649513	0.0516011	0.0580151	0.166731	0.0902991	0.0797072	0.112246	0.387557	0.588658	1.03733	0.229888	-0.455177	0.866073	0.194591	0.991735	189	0.275	-34.84	8.14	2.22
0.0618736	0.0457725	0.0256979	0.044448	0.107143	0.126409	0.129362	0.120971	0.008	0.028858	0.00825593	0.015038	0.133785	0.0967742	0.0952381	0.108599	1.67886	0.0216408	2.79411	0.00863368	-1.32093	0.513707	-0.205674	0.996414	83	0.289	-8.1	8.99	6.98
0.179445	0.16514	0.175426	0.173337	0.262176	0.200679	0.204013	0.222289	0.0980073	0.0907918	0.130802	0.106534	0.202947	0.192982	0.181543	0.192491	0.476653	0.218114	1.0626	0.0814404	-0.865136	0.264814	-0.279191	0.985757	67	0.418	-7.49	9.55	3.95
0.108434	0.0487805	0.0384615	0.0652253	0.307159	0.0422535	0.047619	0.132344	0.032967	0.0732197	0.0480549	0.0514139	0.297359	0.0196078	0.168755	0.161907	0.91326	0.395117	2.01153	0.0837253	-0.35004	0.927683	0.74823	0.972047	66	0.303	-9.15	8.54	7.99
0.0438893	0.0332681	0.0252427	0.0341334	0.0463997	0.0321868	0.0363514	0.0383126	0.0491619	0.0372493	0.0521509	0.0461874	0.0429861	0.034089	0.044341	0.040472	0.173069	0.689109	-0.219992	0.666597	0.462144	0.682503	0.0690824	0.999913	68	0.309	-10.01	10.22	4.71
0.105114	0.0707628	0.0782637	0.0847135	0.191139	0.191104	0.109423	0.163889	0.0736918	0.0782477	0.0888972	0.0802789	0.197565	0.129809	0.161452	0.162942	1.11552	0.0114938	1.20857	0.0395802	-0.0739865	0.968596	0.0190562	0.999913	148	0.345	-21.83	10.57	-0.53
0.125237	0.0575673	0.047791	0.0768651	0.0716948	0.0914857	0.0614035	0.0748613	0.100496	0.0540362	0.0490798	0.0678707	0.0616001	0.105795	0.171429	0.112941	-0.0473794	0.948801	0.817068	0.232127	-0.238892	0.927429	0.625555	0.963092	81	0.235	-11.14	9.84	5.18
0.13799	0.0682303	0	0.0687401	0.0206186	0.0560876	0.0222222	0.0329761	0	0	0.0357143	0.0119048	0.0349345	0.025	0.0105263	0.0234869	-1.41187	0.129262	0.984903	0.599684	-2.63289	0.533428	-0.236121	0.996414	67	0.284	-6.08	10.36	7.08
0.043096	0.0365311	0.0435521	0.0410597	0.0851713	0.0470571	0.0491147	0.0604477	0.0383183	0.0336515	0.039651	0.0372069	0.0975899	0.0353556	0.0544939	0.0624798	0.535995	0.15724	0.688933	0.186808	-0.151346	0.915216	0.00159323	1	63	0.349	-6.53	3.93	2.45
0.00604788	0.00447782	0.005338	0.0052879	0.00721409	0.00544415	0.0056949	0.00611771	0.0101262	0.00871345	0.00778681	0.00887549	0.0108619	0.00946084	0.00726814	0.00919696	0.212483	0.472598	0.045568	0.913015	0.762406	0.103687	0.595491	0.963092	79	0.443	-19.38	7.52	-0.4
0.00576671	0.00505468	0.0042337	0.00501836	0.00465568	0.00402757	0.00360272	0.00409532	0.00580099	0.00573482	0.00465134	0.00539572	0.00501677	0.00368038	0.00492625	0.00454113	-0.287416	0.421013	-0.253781	0.525746	0.113458	0.933581	0.147093	0.985757	371	0.321	-83.81	9.79	-2.03
0.214464	0.130337	0.0453674	0.130056	0.106174	0.111966	0.155263	0.124468	0.203279	0.0976253	0.14786	0.149588	0.153951	0.150047	0.0568562	0.120285	-0.105559	0.877038	-0.346898	0.64908	0.230372	0.93613	-0.0109678	0.999913	52	0.327	-5.47	11	0.81
0.181028	0.164227	0.105337	0.150197	0.120616	0.172663	0.197665	0.163648	0.125168	0.173246	0.147244	0.148553	0.116405	0.155817	0.136188	0.136137	0.113988	0.829707	-0.158794	0.789933	-0.0337907	0.988768	-0.306572	0.963092	74	0.338	-11.21	8.1	-1.84
0.0769231	0.116815	0.0438596	0.0791992	0.0775194	0.060643	0.0591716	0.065778	0.0714286	0.0634921	0.169446	0.101456	0.087754	0.111111	0.106177	0.101681	-0.28318	0.661735	0.0168814	0.98082	0.336849	0.889198	0.63691	0.963092	57	0.246	-7.56	7.61	2.63
0.0529106	0.0313238	0.0398551	0.0413632	0.0223814	0.110307	0.0186335	0.0504406	0.0407705	0.0445815	0.0229885	0.0361135	0.0826494	0.0326146	0.0266061	0.04729	0.324956	0.634659	0.414431	0.560758	-0.160996	0.945108	-0.0715205	0.999913	100	0.33	-17.03	9.11	-2.32
0.0653923	0.049125	0.0477418	0.0540864	0.04456	0.0474706	0.0545678	0.0488661	0.0487366	0.0466771	0.0552789	0.0502309	0.0527552	0.0514705	0.0514431	0.0518896	-0.186587	0.708808	0.0441928	0.932401	-0.136573	0.92925	0.0942074	0.997037	273	0.3	-55.05	10.74	2.73
0.0369343	0.033347	0.0369822	0.0357545	0.0427496	0.0273723	0.0314625	0.0338615	0.0624582	0.0381293	0.0306168	0.0437348	0.045803	0.0411837	0.0392006	0.0420624	-0.0550441	0.925351	-0.0429393	0.93657	0.290691	0.839557	0.302796	0.969935	82	0.305	-9.48	7.12	3.95
0.0251521	0.0208488	0.0185755	0.0215255	0.138792	0.0428272	0.0442982	0.0753058	0.0210762	0.024567	0.0301521	0.0252651	0.17904	0.0521786	0.0503411	0.0938532	1.93477	0.00251621	2.14539	0.00995052	0.214244	0.864148	0.424871	0.985757	95	0.284	-4.64	9.01	4.68
0.168129	0.190202	0.15974	0.17269	0.296354	0.208378	0.210631	0.238454	0.104158	0.0992687	0.104731	0.102719	0.211658	0.169591	0.142604	0.174618	0.551716	0.134473	0.891465	0.0637432	-0.888031	0.241979	-0.548282	0.963092	62	0.306	-7.76	6.38	1.26
0.0305085	0.0531044	0.0213585	0.0349905	0.0517241	0.0169924	0.0727273	0.0471479	0.0208283	0.00960583	0.0406861	0.0237067	0.0217965	0.0671016	0.0192534	0.0360505	0.265253	0.776067	0.558977	0.609262	-0.843379	0.654963	-0.549655	0.985757	74	0.257	-5.09	9.46	5.16
0.0310403	0.0315212	0.016129	0.0262302	0.0562914	0.0715182	0.0833333	0.070381	0.024854	0.0236333	0.0592052	0.0358975	0.0509725	0.0769231	0.048951	0.0589489	1.50347	0.0423939	0.752213	0.451784	0.37592	0.881172	-0.375336	0.985757	56	0.304	-9.36	7.54	5.27
0.031862	0.0213904	0.0242004	0.0258176	0.0311111	0.0280435	0.0538117	0.0376554	0.047619	0.0348918	0.0316742	0.0380617	0.0422535	0.0547119	0.0526316	0.0498657	0.534347	0.330526	0.411616	0.472514	0.541108	0.680052	0.418377	0.963092	51	0.294	-5.13	9.11	4.34
0.0543681	0.0342662	0.0756431	0.0547591	0.149235	0.192804	0.133659	0.158566	0.0999265	0.0863272	0.0669341	0.0843959	0.130236	0.253966	0.155381	0.179861	1.77655	4.5785e-05	1.08956	0.114447	0.772644	0.585218	0.0856485	0.999913	129	0.349	-26.24	11.01	2.57
0.0281009	0.0362698	0.0422741	0.0355483	0.0613802	0.0228601	0.0547036	0.0463146	0.0372967	0.0470504	0.0438951	0.0427474	0.0648923	0.106925	0.0327377	0.068185	0.394762	0.434895	0.581528	0.423822	0.302106	0.866073	0.488873	0.963092	179	0.313	-43.17	9.2	-0.87
0.189797	0.269642	0.215898	0.225112	0.539336	0.46	0.474246	0.491194	0.187511	0.196544	0.223887	0.202647	0.510397	0.459743	0.43554	0.46856	1.65455	0.00388154	1.84157	0.00916715	-0.233154	0.922313	-0.0461411	0.999913	73	0.315	-12.16	4.41	4.49
0.0670144	0.0616592	0.00052002	0.0430645	0.0963245	0.062004	0.152344	0.103557	0.0034988	0.0215842	0.0647627	0.0299486	0.0243537	0.0384615	0.187161	0.0833254	1.41504	0.188957	1.6019	0.221561	-0.58114	0.881172	-0.394277	0.986452	83	0.253	-4.06	5.17	5.78
0.0177118	0.0298211	0.0077821	0.0184383	0.0574343	0.0207798	0.0115607	0.0299249	0.0276071	0.0246476	0.0164841	0.0229129	0.0197361	0.0218655	0.0389798	0.0268605	0.676434	0.271844	0.246226	0.709962	0.360789	0.858747	-0.0694186	0.999913	53	0.226	-2.77	9.48	6.75
0.0397301	0.0309271	0.0396155	0.0367576	0.0671394	0.049712	0.0542986	0.05705	0.0267604	0.0447742	0.0265683	0.032701	0.0788959	0.0478702	0.0473078	0.0580246	0.652228	0.0738073	0.781093	0.126851	-0.132283	0.941771	-0.0034181	0.999913	55	0.309	-4	10.47	1.38
0.196497	0.0893345	0.0734384	0.119757	0.154516	0.0364583	0.232971	0.141315	0.0818374	0.0207322	0.0939775	0.0655157	0.215014	0.0544444	0.286894	0.185451	0.143736	0.884294	1.99862	0.0713044	-0.970906	0.607856	0.883977	0.963092	101	0.277	-20.31	10.86	5.76
0.0257314	0.0181945	0.0128927	0.0189395	0.0466483	0.0386277	0.0377556	0.0410105	0.0133948	0.0185494	0.0147351	0.0155598	0.0632323	0.0330104	0.032727	0.0429899	1.12187	0.00296385	1.5325	0.0102061	-0.300819	0.854369	0.109804	0.996414	52	0.365	-4.39	5.87	6.93
0.766629	0.775287	0.580729	0.707548	0.938776	0.833434	0.864307	0.878839	0.85625	0.863546	0.846154	0.855317	0.967742	0.84068	0.838407	0.882276	1.39318	0.0863276	0.0995362	0.934033	1.19264	0.513707	-0.100996	0.999913	63	0.286	-7.13	0.48	6.02
0.513189	0.379135	0.236364	0.376229	0.625239	0.54323	0.313485	0.493985	0.28934	0.209486	0.385654	0.294827	0.561129	0.426061	0.57965	0.52228	0.847502	0.326244	1.39414	0.220806	-0.661583	0.79985	-0.114943	0.999913	80	0.313	-8.58	5.73	4.04
0.0984977	0.0701211	0.073225	0.0806146	0.106647	0.128525	0.107512	0.114228	0.096581	0.102119	0.0706995	0.0897998	0.128924	0.142744	0.139537	0.137068	0.561938	0.0627005	0.688162	0.103215	0.178266	0.900811	0.304489	0.963092	180	0.333	-32.6	11	-5.6
0.0404701	0.0280413	0.0334614	0.0339909	0.0817297	0.0553616	0.0449827	0.0606913	0.0610997	0.0361838	0.0514629	0.0495821	0.140411	0.0874262	0.0870664	0.104968	0.884231	0.0115724	1.15059	0.00782867	0.558964	0.491793	0.825319	0.963092	130	0.254	-25.9	6.58	7.96
0.0229762	0.00689655	0.0165877	0.0154868	0.110497	0.0288462	0.1125	0.0839477	0.0114613	0.00461184	0.0162933	0.0107888	0.0644491	0.0991736	0.0793651	0.0809959	2.45343	0.00046749	3.02774	0.000445485	-0.623201	0.831052	-0.0488939	0.999913	95	0.358	-11.85	11.01	1.22
0.0300752	0.0256447	0.0283864	0.0280354	0.0446429	0.0278068	0.0583333	0.0435943	0.0435109	0.0199681	0.0285714	0.0306835	0.0284006	0.0513681	0.0337044	0.0378244	0.543537	0.473777	0.396659	0.626549	0.0730474	0.976896	-0.0738306	0.999913	69	0.29	-13	10.9	5.26
0.0343321	0.0283341	0.0176849	0.0267837	0.0508475	0.0123457	0.0172414	0.0268115	0.049505	0.00606061	0.025974	0.0271799	0.0149254	0.019802	0.0446429	0.0264568	-0.0767559	0.955567	0.300555	0.814089	-0.194245	0.968596	0.183066	0.999913	72	0.264	-8.82	9.04	-4.52
0.0645397	0.0498075	0.0499841	0.0547771	0.084213	0.053345	0.0496347	0.0623976	0.0769374	0.062564	0.0937931	0.0777648	0.133295	0.0778583	0.091467	0.100873	0.203731	0.656521	0.426858	0.328522	0.50739	0.574749	0.730518	0.963092	228	0.386	-56.97	9.12	2
0.476142	0.295584	0.314992	0.362239	0.577701	0.604637	0.491984	0.558107	0.332224	0.273701	0.27509	0.293672	0.795446	0.509625	0.510126	0.605066	1.12323	0.00977958	1.78808	0.00890488	-0.502936	0.657747	0.16191	0.991735	187	0.262	-35.12	6.99	8.77
0.0237043	0.0106061	0.0120318	0.0154474	0.0186916	0.0201159	0.0169903	0.0185993	0.0191477	0.037279	0.0107527	0.0223931	0.0388377	0.0238297	0.0359918	0.0328864	0.282895	0.681855	0.483319	0.502577	0.638516	0.707498	0.838941	0.963092	84	0.238	-8.39	9.22	1.67
0.065745	0.0609786	0.0308262	0.0525166	0.0697132	0.0853514	0.0717637	0.0756094	0.0687452	0.0584988	0.0447467	0.0573302	0.0848796	0.0530303	0.0771263	0.0716787	0.565168	0.270037	0.332922	0.568532	0.133052	0.933581	-0.0991929	0.999913	55	0.327	-6.21	9.11	4.11
0.25633	0.142769	0.14634	0.181813	0.212013	0.206179	0.217947	0.212046	0.207513	0.244878	0.230949	0.22778	0.240248	0.289139	0.299376	0.276254	0.27947	0.599351	0.435625	0.525746	0.401151	0.727465	0.557306	0.963092	136	0.331	-24.29	11.08	4.98
0.216006	0.161895	0.187801	0.188567	0.340318	0.312345	0.493388	0.382017	0.112228	0.107287	0.198373	0.139296	0.300051	0.479327	0.281555	0.353644	1.36352	0.0141508	1.70229	0.0293607	-0.625038	0.69748	-0.286264	0.985757	213	0.291	-39.73	8.14	2.12
0.0989691	0.150245	0.0739832	0.107732	0.303413	0.15	0.333333	0.262249	0.0719971	0.0529101	0.0661157	0.0636743	0.229942	0.190533	0.280408	0.233628	1.53853	0.00990737	2.25897	0.00395561	-0.88971	0.552415	-0.169266	0.996414	53	0.34	-8.26	9.05	-3.96
0.0792079	0.151578	0.103116	0.111301	0.439552	0.406475	0.203269	0.349765	0.140159	0.0647986	0.075	0.0933192	0.326484	0.26276	0.263485	0.284243	2.18471	2.1853e-05	2.02827	0.00975587	-0.3224	0.883873	-0.478839	0.963092	56	0.268	-2.26	2.55	6.02
0.0241572	0.0244595	0.0162477	0.0216215	0.185185	0.0587604	0.06888	0.104275	0.0163563	0.024198	0.0270916	0.0225486	0.23855	0.0519085	0.0679907	0.119483	2.40481	4.2919e-05	2.46767	0.00301086	0.0562728	0.97775	0.119138	0.999913	145	0.303	-25.94	8.14	3.51
0.00232423	0.0064069	0.00403175	0.00425429	0.00905868	0	0.00615385	0.00507084	0.00221239	0.0035524	0.00242608	0.00273029	0.0296296	0.00821693	0.00583039	0.014559	-0.349717	0.838695	2.3805	0.0437411	-0.673197	0.881172	2.05702	0.963092	51	0.314	-6.16	8.65	1.82
0.0753593	0.0805945	0.0502283	0.0687274	0.250775	0.111463	0.233054	0.198431	0.0695652	0.0819266	0.0909569	0.0808162	0.191054	0.137826	0.105714	0.144865	1.66635	0.0013888	0.931456	0.149757	0.206713	0.933581	-0.528182	0.963092	55	0.273	-5.71	4.58	-1.42
0.0358505	0.0229345	0.0389703	0.0325851	0.15639	0.0781419	0.0625	0.0990106	0.0434783	0.0545152	0.0879479	0.0619805	0.0530766	0.0369961	0.0607966	0.0502898	1.70757	0.0109318	-0.251647	0.747513	0.965811	0.560554	-0.993403	0.963092	90	0.356	-14.97	8.85	6.77
0.192702	0.0629306	0.118421	0.124685	0.248882	0.095082	0.153846	0.165937	0.10184	0.0967742	0.152387	0.117	0.292281	0.13738	0.26	0.229887	0.519164	0.537325	1.12377	0.169697	-0.031172	0.989032	0.573437	0.963092	68	0.353	-10.77	8.54	-1.14
0.0629547	0.0575231	0.040521	0.0536663	0.168737	0.104048	0.0600683	0.110951	0.0544431	0.077293	0.0891262	0.0736208	0.238385	0.105703	0.124188	0.156092	1.11001	0.0302654	1.31031	0.0518432	0.472663	0.744947	0.672968	0.963092	51	0.333	-4.76	8.38	1.57
0.0245399	0.0226131	0.0134818	0.0202116	0.0476654	0.0179674	0.0153846	0.0270058	0.0416719	0.0119682	0.0508297	0.0348233	0.102767	0.0360019	0.127639	0.0888026	0.207438	0.823759	1.57487	0.0435791	0.711683	0.697383	2.07912	0.70267	62	0.274	-4.05	8.49	-1.63
0.0441176	0.011738	0.0292301	0.0283619	0.0441044	0.0238095	0.111111	0.059675	0.023361	0.0165717	0.0594262	0.0331196	0.0214592	0.0907216	0.010596	0.0409256	0.933532	0.36211	0.10319	0.939578	-0.0552369	0.988768	-0.885578	0.963092	52	0.327	-5.45	11.78	1.83
0	0.008259	0.00647848	0.00491249	0	0.0140845	0.0363636	0.016816	0.00966184	0	0	0.00322061	0	0.0294118	0.113924	0.0477786	1.69925	0.320897	2.97211	0.0919203	-0.421227	0.963394	0.851627	0.971984	55	0.236	-7.32	7.69	2.59
0.215596	0.172342	0.201547	0.196495	0.412451	0.320248	0.308405	0.347035	0.242241	0.198343	0.233361	0.224648	0.579537	0.40226	0.356364	0.446054	1.078	0.00553086	1.36923	0.0169901	0.223817	0.861952	0.515046	0.963092	58	0.241	-2.46	4.8	-0.12
0.245791	0.24594	0.259882	0.250538	0.360465	0.153846	0.142857	0.219056	0.0645161	0.132972	0.178082	0.12519	0.229711	0.271255	0.241379	0.247448	-0.295455	0.74706	1.33006	0.268903	-1.34939	0.523553	0.276125	0.993478	56	0.268	-4.72	5.83	6.29
0.03	0.00980392	0.0588235	0.0328758	0.140883	0.138298	0.181818	0.153666	0.0763247	0.037037	0.101266	0.0715426	0.0515416	0.0932203	0.0957797	0.0801805	2.49732	0.00056601	0.162741	0.869462	1.10771	0.617915	-1.22686	0.963092	104	0.269	-18.35	8.54	-2
0.0544191	0.0373998	0.0445274	0.0454488	0.147476	0.09375	0.0357143	0.0923134	0.0382057	0.0377687	0.037594	0.0378561	0.110534	0.162685	0.101449	0.124889	1.24204	0.0961091	1.81658	0.0461329	-0.289488	0.928079	0.285061	0.986452	65	0.308	-6.03	9.79	-1.05
0.0330879	0.023216	0.0169182	0.0244074	0.0134446	0.0122385	0.012752	0.0128117	0.0149387	0.0170047	0.0191466	0.01703	0.0401434	0.0137873	0.0134422	0.0224576	-0.928481	0.0106584	0.513276	0.493676	-0.519084	0.552415	0.922673	0.963092	370	0.335	-85.79	9.79	3.66
0.154775	0.125557	0.132834	0.137722	0.330636	0.216828	0.325758	0.291074	0.0342634	0.0418338	0.0792839	0.0517937	0.199545	0.222892	0.218929	0.213789	1.34804	0.00056784	2.45137	0.000382347	-1.68627	0.0306101	-0.582946	0.963092	58	0.31	-3.79	7.12	3.85
0.0697674	0	0	0.0232558	0.0769231	0	0.235294	0.104072	0.070927	0.0454545	0	0.0387938	0.0461957	0.181818	0.146245	0.124753	2.72691	0.0539384	1.92817	0.14609	1.17281	0.804247	0.374066	0.991735	75	0.227	-4.39	2.51	5.76
0.0136363	0.00926772	0.0110582	0.0113207	0.0251148	0.0178397	0.00987167	0.0176087	0.0153942	0.0142427	0.00881982	0.0128189	0.0277419	0.0227875	0.0212321	0.0239205	0.688945	0.114182	0.879932	0.0633982	0.231824	0.881009	0.422812	0.963092	56	0.232	-6.55	8.89	8.16
0.043169	0.0352301	0.0400874	0.0394955	0.107428	0.0466006	0.0548133	0.069614	0.0325277	0.0344966	0.0304576	0.032494	0.0633955	0.0876126	0.0736834	0.0748972	0.864071	0.0308976	1.21174	0.0212513	-0.26248	0.861952	0.085187	0.999913	141	0.277	-19.44	11.01	2.72
0.340144	0.356149	0.318811	0.338368	0.573976	0.429319	0.397174	0.466823	0.179103	0.208037	0.212396	0.199845	0.484307	0.293887	0.283282	0.353825	0.783091	0.0185348	1.13933	0.018749	-1.04497	0.00372865	-0.688732	0.963092	56	0.321	-5.87	9.49	0.05
0.113622	0.129101	0.0982862	0.11367	0.285165	0.351632	0.308614	0.315137	0.134354	0.120451	0.0959727	0.116926	0.453618	0.421803	0.328213	0.401211	1.86594	3.9116e-07	2.26424	0.000452981	0.0436054	0.975045	0.4419	0.963092	53	0.264	-4.46	3.19	-1.99
0.047619	0.0932203	0.0485437	0.0631277	0.0790176	0.111111	0.077635	0.0892545	0.0481928	0.0448365	0.047619	0.0468828	0.126984	0.106195	0.0976213	0.110267	0.505999	0.463756	1.32983	0.14348	-0.526675	0.86062	0.297154	0.985757	65	0.231	-3.81	7.44	2.42
0.276995	0.113553	0	0.130183	0.0704225	0.2	0.25	0.173474	0.409091	0.281046	0.351351	0.347163	0.88172	0.75	0.25	0.62724					1.67242	0.552415			62	0.323	-6.73	6.6	6.27
0.152059	0.127749	0.101057	0.126955	0.2606	0.152469	0.167969	0.193679	0.0963922	0.0970402	0.122435	0.105289	0.145061	0.313315	0.224774	0.227717	0.747111	0.202642	1.30805	0.0864964	-0.341905	0.868624	0.219031	0.986452	185	0.314	-35.04	8.65	2.96
0.214754	0.105643	0.0762489	0.132215	0.288845	0.250918	0.253493	0.264419	0.0744364	0.10377	0.0701144	0.0827736	0.0604491	0.311301	0.24509	0.205613	1.19923	0.102392	1.44057	0.150571	-0.788893	0.733847	-0.547552	0.969935	92	0.261	-13.29	2.42	4.91
0.110519	0.0586768	0.0375863	0.0689274	0.142857	0.141026	0.0609756	0.114953	0.107674	0.0369538	0.0899281	0.0781853	0.199569	0.101098	0.098678	0.133115	0.868994	0.128171	0.889381	0.179187	0.19018	0.933581	0.210567	0.986452	65	0.277	-6.47	11.01	6.22
0.242424	0.0208681	0.0862069	0.1165	0.35409	0.245364	0.15625	0.251901	0.0684932	0.0352941	0.109375	0.0710541	0.161623	0.127416	0.117271	0.135437	1.42876	0.0893745	1.16041	0.201344	-0.811862	0.784137	-1.08022	0.963092	67	0.328	-9.62	8.35	4.78
0.343066	0.0858896	0.123894	0.184283	0.285714	0.37229	0.250844	0.302949	0.15748	0.080736	0.171717	0.136644	0.286792	0.227166	0.210526	0.241495	0.94126	0.197225	1.06662	0.122839	-0.605103	0.813541	-0.479743	0.963092	52	0.346	-13.18	2.51	-0.3
0.0561798	0.0241935	0.0810811	0.0538181	0.037037	0.0769231	0.0909091	0.0682897	0.0642202	0.0434783	0.103448	0.0703822	0.195122	0.445525	0.0434783	0.228042	0.478048	0.685533	2.1375	0.0564575	0.410933	0.915216	2.07039	0.963092	55	0.291	-10.28	6.73	5.78
0.0810449	0.0437956	0.00542299	0.0434212	0.0769231	0.028169	0.0491803	0.0514241	0.0314465	0.0184332	0.0266512	0.0255103	0.158706	0.0526316	0.0413877	0.0842418	-0.0944858	0.937549	1.84297	0.0592088	-1.08857	0.637596	0.848882	0.963092	59	0.237	-5.16	9.63	4.1
0.170932	0.0775055	0.0802314	0.109556	0.235382	0.14211	0.124701	0.167398	0.128594	0.125599	0.153351	0.135848	0.400413	0.183993	0.201299	0.261902	0.66937	0.226767	1.04053	0.0590643	0.345829	0.83823	0.716988	0.963092	303	0.287	-50.51	9.14	6.02
0.030303	0.019802	0	0.0167017	0	0	0.5	0.166667	0	0	0	0	0.00409836	0	0.0625	0.0221994					-2.72742	0.603931			52	0.269	-4.24	8.85	-2.13
0.0522852	0.0376671	0.063655	0.0512024	0.171271	0.154122	0.10137	0.142254	0.0211592	0.0340386	0.0319889	0.0290622	0.194631	0.102804	0.133706	0.143714	1.71003	0.0121373	2.41366	0.00412022	-0.789075	0.737383	-0.085438	0.999913	68	0.294	-8.38	9.09	1.73
0.0192343	0.0126263	0.0113987	0.0144198	0.0253165	0.0527983	0.0412505	0.0397884	0.0299145	0.0415225	0.0783736	0.0499369	0.174359	0.0485437	0.08125	0.101384	1.54536	0.0733988	1.39991	0.128765	1.6571	0.336769	1.51165	0.963092	67	0.284	-4.52	7.31	6.13
0.134631	0.0918026	0.0668043	0.097746	0.218042	0.162954	0.191986	0.190994	0.134809	0.114452	0.0995185	0.11626	0.117845	0.187575	0.198133	0.167851	1.07641	0.0196849	0.569698	0.261012	0.255438	0.885529	-0.251271	0.985757	286	0.287	-51.43	11.08	2.53
0.0441843	0.0201692	0.0324888	0.0322808	0.0804983	0.108462	0.0843253	0.0910952	0.0448021	0.0414075	0.0334272	0.0398789	0.0495665	0.0638135	0.0605263	0.0579688	1.63157	2.744e-05	0.512961	0.391551	0.357599	0.78756	-0.761008	0.963092	52	0.308	-2.89	7.12	1.17
0.0861386	0.0329218	0.0609284	0.0599963	0.0985551	0.132438	0.109569	0.113521	0.0662857	0.0559521	0.0599448	0.0607275	0.0928819	0.0911282	0.104349	0.0961197	1.0569	0.0135137	0.724773	0.201889	0.0577625	0.97416	-0.274367	0.985757	53	0.264	-3.2	5.84	5.38
0.183673	0.0983607	0.162791	0.148275	0.103448	0.285714	0.0769231	0.155362	0.133028	0.0620915	0.130435	0.108518	0.132903	0.181818	0.205882	0.173534	0.168	0.877783	0.820531	0.521445	-0.622405	0.866073	0.0301265	0.999913	59	0.22	-2.94	3.56	3.13
0.0134063	0.00831009	0.0107649	0.0108271	0.0145871	0.00853588	0.0118845	0.0116692	0.0122258	0.0164759	0.00748831	0.0120633	0.0174939	0.00949519	0.0134647	0.0134846	0.111154	0.840861	0.0851604	0.895741	0.266664	0.885128	0.24067	0.985757	111	0.243	-15.81	10.57	4.92
0.0257423	0.0101106	0.0134156	0.0164228	0.0371188	0.0211679	0.0304348	0.0295738	0.0315401	0.0305243	0.0214027	0.0278224	0.0512917	0.0380356	0.0306253	0.0399842	0.84953	0.0475586	0.50007	0.297568	0.812424	0.50012	0.462963	0.963092	64	0.266	-5.31	5.66	5.46
0.166899	0.0770188	0.166395	0.136771	0.233266	0.204156	0.110439	0.18262	0.139862	0.128696	0.105978	0.124845	0.311543	0.232487	0.19863	0.247553	0.448573	0.585937	1.36737	0.193862	-0.0734753	0.975073	0.845324	0.963092	216	0.269	-39.63	9.57	6.61
0.0514593	0.0305711	0.0489108	0.0436471	0.0694143	0.0482759	0.0672269	0.061639	0.0189775	0.0183442	0.0305445	0.0226221	0.244296	0.0446037	0.0707965	0.119899	0.474808	0.416173	2.98733	0.00826098	-1.04868	0.416024	1.46384	0.963092	74	0.284	-7.76	7.87	4.44
0.0302403	0.0178016	0.0120186	0.0200202	0.0137295	0.013529	0.0128362	0.0133649	0.025078	0.0202109	0.0189732	0.0214207	0.0329367	0.0150433	0.0126888	0.0202229	-0.616207	0.217847	-0.190942	0.737591	0.106255	0.962192	0.53152	0.963092	55	0.236	-2.5	9.35	4.87
0.0566038	0	0	0.0188679	0.142857	0.1	0	0.0809523	0.0542148	0	0.0810811	0.0450986	0.113208	0	0	0.037736			0.701608	0.638617	1.35789	0.733847			74	0.351	-14.95	10.36	0.08
0.0851064	0.0392157	0.0142857	0.0462026	0	0.047619	0	0.015873	0.0234375	0.027027	0.0681818	0.0395488	0.117647	0.125	0	0.0808823					-0.283792	0.958246			56	0.214	-4.85	8.46	3.21
0.150289	0.0588235	0.0384615	0.0825247	0.4	0.139706	0.266667	0.268791	0.04	0.0508475	0.0499287	0.0469254	0.0914826	0.307692	0.238462	0.212546			2.13385	0.0877469	-0.784405	0.829155			54	0.352	-8.73	7.81	2.19
0.0680101	0.0833333	0.0537634	0.0683689	0.346154	0.175	0.0769231	0.199359	0.0657895	0.0497238	0.0422535	0.0525889	0.210526	0.227273	0.222222	0.220007	1.94667	0.0231363	2.26869	0.0222815	-0.303279	0.92925	0.0187376	0.999913	56	0.196	-2.27	5.42	8.32
0.0964342	0.0333333	0.0487805	0.059516	0.0236869	0.0980019	0.158381	0.0933566	0.0170667	0.0656637	0.0288477	0.0371927	0.00858653	0.0740741	0.0664697	0.0497101	0.858644	0.424955	-0.336418	0.822907	-0.502116	0.887075	-1.69718	0.963092	203	0.271	-32.99	9.35	5.01
0.315657	0.306657	0.269048	0.297121	0.364397	0.206944	0.375724	0.315688	0.249156	0.205566	0.39772	0.284147	0.230593	0.355133	0.268152	0.284626	0.0144801	0.982144	-0.0175057	0.9871	-0.26498	0.921523	-0.296965	0.986452	173	0.301	-25.9	9.94	8.81
0.037594	0.0517241	0.0190114	0.0361098	0.0441176	0.0243902	0.057971	0.0421596	0.0280374	0.0465116	0.0543478	0.0429656	0.0448576	0.0382022	0.0206186	0.0345595	0.197145	0.84815	-0.162461	0.892818	0.316696	0.92925	-0.0429094	0.999913	58	0.328	-5.87	9.66	5.71
0.122752	0.177026	0.128577	0.142785	0.195194	0.260683	0.241283	0.232387	0.186911	0.15384	0.247693	0.196148	0.218378	0.249748	0.281686	0.249937	0.84029	0.0302654	0.482616	0.305851	0.505024	0.618429	0.14735	0.986452	481	0.318	-108.17	10.47	-2.44
0.0104331	0.00470729	0.0124476	0.009196	0.0210319	0.0282154	0.0193033	0.0228502	0.0162261	0.00950643	0.00581773	0.0105168	0.016893	0.0271669	0.0174269	0.0204956	1.3213	0.00357315	0.930593	0.0930878	0.201288	0.928079	-0.189419	0.985757	79	0.266	-10.55	7.76	5.03
0.0490331	0.025335	0.022069	0.0321457	0.0775363	0.0468253	0.0670113	0.063791	0.0380695	0.0346213	0.0401284	0.0376064	0.101691	0.11647	0.083662	0.100608	1.03667	0.0390448	1.52823	0.00165579	0.207101	0.918451	0.698658	0.963092	51	0.275	-2.37	10.08	3.87
0.0978902	0.0492574	0.0780638	0.0750705	0.163087	0.109768	0.0861434	0.119666	0.0456088	0.0561494	0.0496385	0.0504656	0.0753351	0.144242	0.121715	0.113764	0.813387	0.103354	1.2368	0.0199513	-0.599751	0.583565	-0.176335	0.986452	115	0.339	-16.08	6.99	1.35
0	0.037037	0.027027	0.0213547	0	0.0277778	0	0.00925927	0	0.00925926	0	0.00308642	0	0	0	0	-0.668084	0.728332	0.0921986	0.970192	-2.22968	0.610595	-1.4694	0.963092	60	0.283	-4.83	6.61	2.47
0.075273	0.0468679	0.0457148	0.0559519	0.0974914	0.103332	0.118033	0.106285	0.0706043	0.0515222	0.0607815	0.0609693	0.129134	0.0755938	0.119181	0.10797	1.00852	0.0135311	0.972229	0.102116	0.0957444	0.968596	0.0594587	0.999913	91	0.308	-14.87	10.65	3.83
0.00974485	0.0192866	0.0100162	0.0130159	0.0597191	0.0342729	0.0531822	0.0490581	0.0156047	0.0210076	0.0194403	0.0186842	0.0667087	0.0378782	0.0463695	0.0503188	1.91851	1.5219e-06	1.44991	0.00467556	0.544225	0.618429	0.0756172	0.999913	131	0.267	-22.99	9.12	3.74
0.0282394	0.0249409	0.0182027	0.0237943	0.0778543	0.0533564	0.0340788	0.0550965	0.0319051	0.0243614	0.0163048	0.0241904	0.0697354	0.0485437	0.0517371	0.0566721	1.24946	0.00608641	1.2462	0.0163839	0.0126784	0.989032	0.0094138	0.999913	59	0.288	-6.5	7.8	2.14
0.0106724	0.0282669	0.00431227	0.0144172	0	0.0140845	0.0102639	0.00811613	0.0206897	0.00420866	0.0325581	0.0191521	0.00913242	0.0126582	0.0595784	0.027123	-0.436915	0.787407	0.526867	0.639816	0.221343	0.955188	1.18512	0.963092	77	0.312	-12	4.8	1.23
0.0324721	0.037428	0.011236	0.0270454	0	0	0.0571429	0.0190476	0.0144231	0.00393701	0.0611046	0.0264882	0.0309066	0.0217391	0.0166094	0.023085	-0.784807	0.605755	0.240571	0.85827	-0.3221	0.92925	0.703279	0.985757	51	0.333	-1.24	9.86	1.09
0.140127	0.0318417	0.0582524	0.0767404	0	0.115538	0.194888	0.103475	0.0530368	0.0549586	0.0686567	0.058884	0.0923657	0.0809859	0.0895522	0.0876346	0.312858	0.779272	0.692645	0.494496	-0.394509	0.885128	-0.0147204	0.999913	52	0.231	-6.64	6.99	-1.82
0.029549	0	0	0.00984967	0	0.0606061	0.0571429	0.0392497	0.00793651	0.0229885	0.00926999	0.0133983	0.04	0	0.037037	0.025679	2.07617	0.169347	1.16026	0.384624	0.775252	0.873971	-0.140661	0.999913	84	0.214	-7.49	6.97	5.64
0.141026	0.16	0.0572626	0.11943	0.131367	0.364238	0.362025	0.285877	0.165714	0.0706522	0.126984	0.121117	0.209677	0.228571	0.305714	0.247987	1.55714	0.0346486	1.32256	0.138388	-0.144488	0.968596	-0.379071	0.985757	52	0.327	-4.73	3.5	2.5
0.0436865	0.0467646	0.0402671	0.0435727	0.196776	0.182391	0.123426	0.167531	0.115431	0.0918306	0.0893249	0.0988622	0.194582	0.229282	0.161055	0.194973	2.10905	0.00011006	1.1063	0.0994531	1.25277	0.25241	0.250013	0.985757	238	0.239	-40.62	8.35	3.21
0.0357143	0	0.0285714	0.0214286	0.271386	0.0666667	0	0.112684	0.0133333	0.0114943	0.0746753	0.0331676	0.126437	0.162835	0.159091	0.149454	2.5453	0.0297345	2.45943	0.0374185	0.646581	0.882848	0.560715	0.985757	57	0.263	-4.54	5.66	1.75
0.150143	0.0999304	0.0934321	0.114502	0.203572	0.134059	0.138567	0.158733	0.0452384	0.076909	0.0675913	0.0632462	0.23235	0.127902	0.0876567	0.149303	0.46501	0.456186	1.16139	0.100271	-0.91464	0.428294	-0.218263	0.986452	123	0.236	-17.53	5.46	-1.78
0.205997	0.181335	0.151343	0.179558	0.315894	0.271739	0.213611	0.267081	0.134405	0.148333	0.226446	0.169728	0.362089	0.506839	0.405872	0.424933	0.794568	0.115545	1.76817	0.0166743	-0.13907	0.941771	0.834531	0.963092	138	0.297	-28.16	5.87	3.08
0.176245	0.114322	0.106557	0.132375	0.338052	0.251839	0.394109	0.328	0.0936819	0.0900307	0.1061	0.0966042	0.210926	0.247678	0.290456	0.249687	1.65379	0.00186659	1.58939	0.0238754	-0.508166	0.690227	-0.572564	0.963092	68	0.353	-7.98	9.37	5.97
0.232955	0.263158	0.180962	0.225692	0.444444	0.461538	0.180357	0.362113	0.14684	0.175439	0.245342	0.189207	0.578947	0.416667	0.4791	0.491571	0.855052	0.34303	2.08246	0.052008	-0.397335	0.918451	0.830075	0.963092	75	0.307	-15.67	4.82	1.37
0.141512	0.0598375	0.078377	0.0932422	0.260643	0.199574	0.115385	0.191867	0.0776617	0.0389113	0.100775	0.0724493	0.11096	0.228188	0.330873	0.22334	1.27462	0.0350889	2.03179	0.0158901	-0.485426	0.830838	0.271738	0.986452	63	0.254	-8.66	8.89	6.4
0.0273684	0.0337838	0.0245399	0.028564	0.0630005	0.0361341	0.0192625	0.0394657	0.00571429	0.0251256	0	0.01028	0.047619	0.0594059	0.0724547	0.0598265	0.397741	0.681908	2.45008	0.0176705	-1.24837	0.610595	0.803972	0.963092	73	0.342	-12.01	9.79	3.92
0.133713	0.0357143	0.0578512	0.0757595	0.3	0.150943	0.0434783	0.164807	0.06	0.0893855	0.129032	0.0928058	0.0819672	0.0731707	0.0982143	0.0844507	1.06075	0.193184	-0.0913373	0.92995	0.280765	0.933581	-0.871321	0.963092	55	0.364	-8.11	4.65	1
0.363745	0.0927142	0.170195	0.208885	0.4249	0.372841	0.230508	0.34275	0.171348	0.206343	0.230238	0.202643	0.468339	0.343677	0.3498	0.387272	0.983759	0.166436	1.31686	0.0479287	0.00393761	0.996749	0.337035	0.985757	155	0.277	-21.04	9.11	2.36
0.140653	0.0856423	0.0854887	0.103928	0.169142	0.184224	0.12414	0.159169	0.107409	0.0877943	0.074061	0.0897548	0.0895945	0.16885	0.203322	0.153922	0.779068	0.163594	0.821532	0.228264	-0.199349	0.92925	-0.156885	0.996047	309	0.298	-61.84	10.86	0.64
0.0247075	0.0201437	0.00938086	0.0180773	0.0339806	0.0246479	0.0248636	0.0278307	0.018875	0.0136837	0.0173913	0.01665	0.0257019	0.0239044	0.0194647	0.0230237	0.598183	0.342416	0.472839	0.502421	-0.135476	0.955188	-0.260819	0.985757	90	0.3	-15.6	11.01	3.74
0.0622711	0.0569395	0.0361446	0.0517851	0.104829	0.111727	0.0352941	0.08395	0.0472973	0.0412979	0.0677966	0.0521306	0.0742358	0.0818182	0.0466321	0.067562	0.80504	0.183865	0.404493	0.580886	-0.0528765	0.978101	-0.453423	0.974208	57	0.368	-11.67	8.79	-0.97
0.104478	0.0510204	0.0777778	0.0777587	0.047619	0.152941	0.217391	0.139317	0.0674342	0.0169492	0.0893761	0.0579198	0.130508	0.136	0.0649351	0.110481	1.00245	0.256338	1.37633	0.284734	-0.648508	0.839133	-0.274621	0.996414	52	0.385	-9.14	10.22	2.29
0.491836	0.462516	0.303124	0.419159	0.735294	0.565517	0.65814	0.652984	0.32949	0.348115	0.50349	0.393698	0.728799	0.64909	0.558089	0.645326	1.36613	0.0356843	1.8536	0.0675791	-0.30745	0.916274	0.180027	0.997818	165	0.37	-35.89	9.72	1.89
0.0811157	0.0680628	0.0492121	0.0661302	0.0179187	0.0519481	0.0909091	0.053592	0.068286	0.06	0.0530973	0.0604611	0.0857084	0.103093	0.121435	0.103412	-0.494798	0.528109	0.730583	0.439968	-0.101456	0.973392	1.12393	0.963092	53	0.321	-5.9	9.22	4.02
0.0712926	0.0501311	0.054469	0.0586309	0.0549034	0.038872	0.0387597	0.0441784	0.0375481	0.0242768	0.0429448	0.0349232	0.0446845	0.0530864	0.0745198	0.0574302	-0.434194	0.558208	0.770671	0.426247	-0.946415	0.59859	0.258449	0.991599	74	0.324	-8.95	9.11	4.32
0.114424	0.0944548	0.113312	0.107397	0.360987	0.225971	0.177236	0.254731	0.0715532	0.0525767	0.0961727	0.0734342	0.113949	0.150753	0.215379	0.160027	1.46176	0.00346873	1.19221	0.083176	-0.647846	0.518724	-0.917396	0.963092	151	0.325	-35.28	10.27	4.53
0.178292	0.196072	0.18484	0.186401	0.160826	0.180233	0.149538	0.163532	0.143857	0.193636	0.285175	0.207556	0.113631	0.102245	0.128216	0.114697	-0.173695	0.81247	-0.920565	0.276525	0.158148	0.967525	-0.588721	0.963092	349	0.278	-65.29	11.01	3.82
0.0227092	0.0253375	0.0262651	0.0247706	0.0702181	0.0582949	0.051273	0.0599287	0.0304048	0.031252	0.0396787	0.0337785	0.0534515	0.0688279	0.0526306	0.0583033	1.30365	0.00044139	0.828422	0.0444206	0.444415	0.610595	-0.0308109	0.999913	287	0.275	-46.83	9.11	7.96
0.0713539	0.0262539	0.0555269	0.0510449	0.0436612	0.111985	0.307587	0.154411	0.0884968	0.0482262	0.0892896	0.0753375	0.253307	0.0909091	0.153631	0.165949	1.87725	0.0219424	1.20899	0.155107	0.637376	0.737383	-0.0308786	0.999913	261	0.276	-44.04	10.44	-1.89
0.021865	0.017094	0.0270108	0.0219899	0.0222804	0.0173712	0.0268386	0.0221634	0.0163843	0.014953	0.0181246	0.0164873	0.0403439	0.0250574	0.02153	0.0289771	-0.0123029	0.978128	0.79639	0.0733049	-0.449259	0.625189	0.359435	0.963092	60	0.317	-7.09	4.36	2.59
0.78125	0.846855	0.786492	0.804866	0.927131	0.875348	0.958559	0.920346	0.743017	0.720441	0.786768	0.750075	0.863481	0.787879	0.943548	0.864969	1.51467	0.0272002	1.07366	0.169009	-0.452905	0.83068	-0.89392	0.963092	76	0.342	-7.15	10.47	4.07
0.0205722	0.0147932	0.0128889	0.0160848	0.0160227	0.0156363	0.0154338	0.0156976	0.0302349	0.028373	0.0151783	0.0245954	0.0403702	0.0175843	0.0217366	0.0265637	-0.0378379	0.948447	-0.036667	0.954862	0.652274	0.560771	0.653445	0.963092	389	0.298	-86.32	6.12	3.36
0.112939	0.141667	0.101482	0.118696	0.260364	0.298348	0.223214	0.260642	0.155836	0.122551	0.155109	0.144499	0.309091	0.317125	0.225669	0.283962	1.38456	0.00056909	1.21273	0.0252948	0.314169	0.837425	0.14234	0.99034	53	0.321	-3.32	8.84	2.34
0.114108	0.0516218	0.0964254	0.0873851	0.366452	0.143634	0.246575	0.25222	0.123967	0.0566038	0.0547264	0.0784324	0.566279	0.279647	0.200151	0.348692	1.88644	0.0010065	2.49637	0.0036458	-0.126104	0.967525	0.483825	0.967965	97	0.34	-16.22	8.62	0.37
0.145254	0.167645	0.158957	0.157285	0.532974	0.332941	0.325957	0.397291	0.221427	0.212617	0.193319	0.209121	0.533515	0.304508	0.344514	0.394179	1.81917	1.0936e-05	1.27246	0.0289694	0.486273	0.615262	-0.0604333	0.999913	240	0.346	-50.24	4.41	7.96
0.123668	0.107422	0.127446	0.119512	0.396483	0.265492	0.150182	0.270719	0.157579	0.15255	0.138108	0.149412	0.408616	0.305562	0.22347	0.312549	1.52876	0.00268436	1.28965	0.0202559	0.38225	0.766631	0.143131	0.996047	57	0.421	-10.13	6.17	1.05
0.130764	0.0878896	0.1157	0.111451	0.185304	0.219555	0.179645	0.194835	0.0689837	0.178793	0.162869	0.136882	0.338115	0.260101	0.135593	0.244603	0.966833	0.093507	0.93699	0.24644	0.308122	0.903361	0.27828	0.985757	219	0.301	-41.16	11.81	6.16
0.0685742	0.0283688	0.0483679	0.048437	0.0610911	0.0981751	0.0944536	0.0845733	0.0266344	0.0459082	0.0253728	0.0326385	0.0548882	0.0490051	0.0776256	0.0605063	0.822715	0.0775219	0.862497	0.224726	-0.533559	0.777369	-0.493778	0.963092	135	0.281	-24.01	11.01	6.58
0	0	0	0	0	0.0380952	0.012987	0.0170274	0.0163934	0	0	0.00546447	0	0.0183486	0.008	0.00878287	3.42662	0.0399973	0.601125	0.742764	1.92063	0.750562	-0.904857	0.963092	51	0.294	-2.57	10.47	-1.8
0.104786	0.0677966	0.1	0.0908609	0.0909091	0.116473	0.153846	0.120409	0.015625	0.0298013	0.0939866	0.046471	0.255172	0.288136	0.197026	0.246778	0.428117	0.603801	3.02336	0.00122975	-1.31614	0.416024	1.2791	0.963092	52	0.269	-4.18	10.65	7.52
0.094	0.0511883	0.081761	0.0756498	0.0606061	0.0512821	0.0967742	0.0695541	0.0574713	0.0216436	0.0572119	0.0454423	0.080292	0.145455	0.0921053	0.105951	-0.256767	0.7936	1.34636	0.148896	-0.936194	0.606748	0.666934	0.963092	54	0.241	-4.55	10.06	0.06
0.0530303	0.0774648	0.00862069	0.0463719	0.0909091	0.0689655	0	0.0532915	0.027907	0.00168299	0.0601504	0.0299135	0.0623935	0.0591398	0.140675	0.0874028	0.333153	0.788153	2.00028	0.0935479	-1.17963	0.618429	0.487497	0.985757	71	0.338	-12.26	10.43	-10.67
0.0584362	0.13203	0.0781739	0.0895467	0.198048	0.1431	0.109967	0.150372	0.0351663	0.0245747	0.0449289	0.03489	0.39266	0.158817	0.128723	0.226733	0.91394	0.0934064	3.09408	0.000268573	-1.45101	0.128682	0.729129	0.963092	64	0.297	-11.34	3.37	2.98
0.0279676	0.108146	0.0659672	0.0673603	0.168064	0.11214	0.0887739	0.122993	0.0356296	0.0300591	0.0698918	0.0451935	0.347512	0.152832	0.133186	0.211177	1.04003	0.0987756	2.63527	0.000681799	-0.655108	0.697383	0.940131	0.963092	213	0.343	-51.51	5.87	2.7
0.0420773	0.0332103	0.0401597	0.0384824	0.0148491	0.0244092	0.0130937	0.0174507	0.0198933	0.0232942	0.0628773	0.0353549	0.108165	0.0478141	0.0388691	0.0649494	-1.19261	0.0472645	1.35433	0.149983	-0.417099	0.873387	2.12984	0.390113	527	0.332	-112.67	10.47	3.22
0.0823817	0.0423163	0.0387001	0.054466	0.194805	0.127629	0.109989	0.144141	0.083537	0.113475	0.0365112	0.0778411	0.194126	0.312377	0.155513	0.220672	1.58056	0.00647049	1.71037	0.0144073	0.595106	0.751317	0.72492	0.963092	71	0.296	-7.21	10.74	6.28
0.149515	0.166522	0.159586	0.158541	0.36685	0.39772	0.322823	0.362464	0.14035	0.125206	0.216727	0.160761	0.361122	0.322667	0.296448	0.326746	1.61937	1.7409e-05	1.34607	0.0163553	-0.0111256	0.989032	-0.284426	0.979943	127	0.236	-12.24	7.81	5.33
0.0966651	0.0292932	0.058338	0.0614321	0.204372	0.140909	0.144494	0.163258	0.177196	0.112132	0.224304	0.171211	0.369541	0.159389	0.297123	0.275351	1.55132	0.00624689	1.03162	0.138019	1.56506	0.103687	1.04535	0.963092	114	0.298	-16.39	8.62	5.88
0.0268404	0.0178517	0.0247412	0.0231444	0.0648204	0.0548287	0.0769125	0.0655205	0.034465	0.0295933	0.0296411	0.0312331	0.0474366	0.0950883	0.0837606	0.0754285	1.55714	0.00025367	1.26467	0.00394558	0.438172	0.548583	0.145705	0.989392	220	0.341	-46.03	8.07	3.14
0.0149191	0.0107432	0.0123434	0.0126686	0.0202899	0.0389215	0.0204769	0.0265628	0.00664443	0.0102165	0.0135626	0.0101412	0.0217954	0.0454342	0.0316284	0.0329527	1.09492	0.0217364	1.662	0.0018481	-0.334435	0.787922	0.232644	0.985757	89	0.303	-14.39	9.79	0.5
0.0627272	0.0409652	0.0502313	0.0513079	0.129477	0.168243	0.158798	0.152173	0.0600657	0.0522102	0.0386666	0.0503142	0.150559	0.155521	0.14952	0.151867	1.70525	1.5147e-05	1.74882	0.000524818	-0.0188812	0.989032	0.0246921	0.999913	55	0.218	-9.4	7.64	5.11
0.0131579	0.0215827	0.0285381	0.0210929	0.0268893	0.0326531	0.0319195	0.0304873	0.0230379	0.0195174	0.0505581	0.0310378	0.0437189	0.0512965	0.088284	0.0610998	0.486106	0.527261	1.02063	0.140058	0.571836	0.784137	1.10636	0.963092	52	0.346	-0.81	2.98	4.25
0.00256949	0.00798176	0	0.00351708	0.0263955	0.0159046	0.0206186	0.0209729	0.00410076	0.0060491	0.00887574	0.00634187	0.021142	0.0393769	0.0223665	0.0276285	2.55574	0.0127378	2.19135	0.0257798	0.695784	0.876132	0.331401	0.985757	60	0.3	-3.03	8.35	5.3
0.0336285	0.0259948	0.00933376	0.0229857	0.0175399	0.0492649	0.0209424	0.0292491	0.0526316	0.0118765	0.0321503	0.0322195	0.0564413	0.0672269	0.0405086	0.0547256	0.273019	0.710015	0.857163	0.219808	0.362703	0.897312	0.946847	0.963092	57	0.246	-7.13	7.48	4.9
0.0625	0	0	0.0208333	0.0666667	0.222222	0.166667	0.151852	0	0.0434783	0	0.0144928	0.133333	0.0714286	0.117647	0.10747			2.79104	0.159652	0.444302	0.968596			58	0.259	-5.03	6.8	2.79
0.482972	0.444699	0.429243	0.452305	0.727302	0.593943	0.591763	0.637669	0.421041	0.46688	0.501665	0.463195	0.813015	0.547162	0.605543	0.65524	1.10662	0.00213297	1.17137	0.030871	0.0592494	0.966024	0.124003	0.996047	85	0.341	-15.74	6.58	1.84
0.852162	0.821901	0.786486	0.820183	0.916308	0.909311	0.85301	0.892876	0.83723	0.863915	0.811902	0.837682	0.978995	0.964061	0.928858	0.957305	0.916829	0.048135	2.16653	0.00117601	0.153266	0.939785	1.40297	0.766585	69	0.391	-11.48	1.14	2.24
0.440713	0.429774	0.397265	0.422584	0.682106	0.548297	0.596954	0.609119	0.328292	0.307396	0.345606	0.327098	0.79853	0.481806	0.531384	0.603907	1.09281	0.00117516	1.70143	0.00401206	-0.595182	0.196851	0.0134299	0.999913	61	0.344	-4.67	10.88	2.29
0.00578739	0.00769231	0.00908238	0.00752069	0.0171891	0.0264368	0.0295552	0.0243937	0.0117787	0.0150905	0.00642928	0.0110995	0.0181605	0.03861	0.0204808	0.0257504	1.70338	5.2468e-05	1.0368	0.118856	0.652722	0.620923	-0.0138671	0.999913	104	0.279	-19.88	6.05	4.59
0.0900702	0.0502716	0.0931818	0.0778412	0.068413	0.0713296	0.0760794	0.0719407	0.0789588	0.0706144	0.107148	0.0855737	0.0906822	0.0874289	0.101839	0.0933167	-0.0888086	0.860489	0.19854	0.71327	0.163723	0.92925	0.451072	0.963092	322	0.317	-64.22	11.08	-3.07
0.160457	0.127332	0.151318	0.146369	0.365055	0.207295	0.210361	0.260904	0.135429	0.137994	0.146881	0.140101	0.414679	0.181821	0.191554	0.262685	0.960584	0.0097652	0.96689	0.0769633	-0.0766952	0.941771	-0.0703887	0.999913	422	0.315	-86.68	9.14	7.41
0.206349	0.128065	0.219898	0.184771	0.302587	0.219219	0.340426	0.287411	0.0979631	0.112195	0.112123	0.107427	0.344569	0.324727	0.314516	0.327937	0.888348	0.163774	1.95942	0.00724504	-0.808792	0.618429	0.262283	0.985757	60	0.333	-8.81	5.91	1.94
0.243363	0.128351	0.179775	0.18383	0.303879	0.428571	0.444676	0.392375	0.159834	0.088	0.12844	0.125425	0.372816	0.405748	0.256522	0.345029	1.59274	0.00489488	1.84157	0.00966293	-0.608283	0.713501	-0.359448	0.985757	55	0.327	-8.46	8.31	-1.09
0.129891	0.0396341	0.0973134	0.0889462	0.344371	0.148997	0.141689	0.211686	0.0777114	0.0200772	0.0531915	0.0503267	0.162854	0.275307	0.112223	0.183461	1.44905	0.0342991	2.0739	0.0491	-0.90524	0.651515	-0.280387	0.986452	77	0.286	-7.36	10.47	-0.04
0.0732759	0.0323371	0.0153846	0.0403325	0.0629183	0.0419708	0.1	0.0682964	0.0137931	0.0160597	0	0.00995093	0.0526316	0.0131579	0	0.0219298	0.857336	0.563134			-1.53498	0.631062			132	0.25	-21.19	6.14	-0.64
0.0796013	0.0277778	0.025641	0.04434	0.0940171	0.064325	0.0739109	0.0774177	0.0937946	0.0670705	0.0901034	0.0836562	0.139213	0.136302	0.0644376	0.113318	0.843881	0.118977	0.450923	0.42391	0.91983	0.424122	0.526871	0.963092	62	0.355	-10.99	10.08	5.8
0.333333	0.0416667	0.0689655	0.147988	0.792308	0.5	0.166667	0.486325	0.1	0.0298507	0.0622754	0.064042	0.503067	0.5	0.318612	0.44056					-1.21721	0.721343			77	0.26	-9.89	7.44	-7.72
0.304828	0.114286	0.184193	0.201102	0.762712	0.527027	0.652893	0.647544	0.162734	0.145952	0.204176	0.170954	0.583962	0.5	0.358333	0.480765			2.28711	0.0254747	-0.344828	0.910268			61	0.279	-5.29	-3.39	0.45
0.00938086	0.0632911	0.0217391	0.0314704	0.2	0.0434783	0	0.0811594	0.0243902	0.0185185	0.179487	0.0741319	0.0937178	0.0833333	0.0260417	0.0676976			0.543219	0.73818	0.489989	0.92925			62	0.306	-9.16	10.08	3.98
0.0899428	0.0902527	0.0974212	0.0925389	0.193839	0.137801	0.121453	0.151031	0.153837	0.116297	0.0606488	0.110261	0.0579439	0.238179	0.18224	0.159454	0.820581	0.123908	0.541207	0.560611	0.41299	0.864148	0.133616	0.997818	163	0.356	-31.65	11	7.48
0.518931	0.1	0.222222	0.280384	0.25	0.416667	0.230769	0.299145	0.219388	0.251834	0.338235	0.269819	0.385666	0.247761	0.448276	0.360568	0.206451	0.869244	0.629817	0.582364	0.0806771	0.984468	0.504043	0.985757	52	0.269	-4.2	-5.79	8.7
0.206874	0.0248227	0.168357	0.133351	0.103448	0.266667	0.111617	0.160577	0.109264	0.00520156	0.0930788	0.0691815	0.169231	0.222798	0.0700344	0.154021	0.184184	0.873453	1.62864	0.192563	-1.186	0.710263	0.258462	0.993478	82	0.256	-12.19	9.45	-1.6
0.15625	0.2	0.047619	0.134623	0.125	0.1	0.625	0.283333	0.142857	0.12	0.05	0.104286	0.285714	0.0909091	0.210526	0.195716					-0.493988	0.918451			54	0.259	-5.57	10.19	1.56
0.0662252	0.0182927	0.0479042	0.0441407	0.0269403	0.123193	0.0387737	0.062969	0.0123384	0.0216574	0.0729119	0.0356359	0.0886942	0.133803	0.13508	0.119192	0.834817	0.323583	2.05063	0.026653	-0.537239	0.861952	0.67857	0.963092	111	0.288	-18.65	6.58	0.26
0.152941	0.0628638	0.00951949	0.0751081	0	0.0107527	0.0333333	0.0146953	0.00357711	0.0376569	0	0.0137447	0.0388563	0	0.063772	0.0342094	-1.82841	0.227543	1	0.510544	-2.16283	0.344509	0.665579	0.985757	67	0.209	-4.46	10.86	12.89
0.761682	0.213155	0.39165	0.455496	0.446254	0.844037	0.613636	0.634642	0.306908	0.426644	0.472868	0.40214	0.583333	0.722449	0.487437	0.59774					-0.482392	0.9229			92	0.359	-15.12	8.11	5.99
0.027027	0.0639386	0.0589812	0.0499823	0.0444444	0.04	0.033557	0.0393338	0.0635838	0.0431034	0.027027	0.0445714	0.0581395	0.0875576	0.0181818	0.0546263	-0.194127	0.869244	0.221773	0.839682	0.00765397	0.996108	0.423554	0.985757	54	0.296	-6.48	9.63	4.32
0.116582	0.0972954	0.11226	0.108712	0.1	0.148148	0.0763968	0.108182	0.132841	0.0863787	0.0793651	0.0995283	0.145631	0.242337	0.207547	0.198505	0.0767766	0.901467	1.10709	0.0755335	-0.111764	0.965266	0.918548	0.963092	56	0.357	-7.3	7.37	2.24
0.0502513	0.0431034	0.0481064	0.0471537	0.0769231	0.13913	0.0779221	0.0979917	0.0545104	0.0433071	0.0584416	0.0520864	0.0764706	0.0916031	0.132231	0.100102	1.21521	0.0389738	1.01953	0.140058	0.127978	0.967525	-0.067703	0.999913	56	0.268	-5.68	7.76	7.62
0.0470761	0.0395111	0.057841	0.0481427	0.0781938	0.0618754	0.0690691	0.0697128	0.0498039	0.0599166	0.0504229	0.0533811	0.1393	0.069937	0.0634347	0.0908906	0.558216	0.0785752	0.792782	0.154491	0.169569	0.922313	0.404134	0.963092	87	0.31	-16.85	5.53	1.2
0.061134	0.0394371	0.0588286	0.0531332	0.0917545	0.06149	0.0479851	0.0670765	0.0617157	0.0438009	0.059627	0.0550479	0.129668	0.0720215	0.0638155	0.0885017	0.400651	0.370524	0.736992	0.147523	0.0495079	0.974367	0.38585	0.963092	178	0.365	-46.14	9.14	-0.57
0.187979	0.119456	0.120869	0.142768	0.151673	0.182949	0.14957	0.161397	0.128504	0.152054	0.133051	0.13787	0.237807	0.20351	0.21334	0.218219	0.214972	0.6401	0.793465	0.0423608	-0.0678999	0.968596	0.510594	0.963092	557	0.366	-137.45	10.75	-2.78
0.0255301	0.0230866	0.0223343	0.0236503	0.0947594	0.0439856	0.0288448	0.0558633	0.0334687	0.0377508	0.0224708	0.0312301	0.120002	0.0456182	0.0367684	0.0674629	1.23848	0.0109982	0.989284	0.108105	0.437276	0.698102	0.18808	0.986452	153	0.359	-21.12	9.11	4.41
0.0377375	0.023794	0.0254453	0.0289923	0.0393891	0.033756	0.029491	0.034212	0.0480928	0.0333743	0.0352022	0.0388898	0.0823232	0.0483351	0.0512812	0.0606465	0.253015	0.552211	0.624358	0.161672	0.454052	0.636926	0.825396	0.963092	55	0.255	-3.91	6.41	4.44
0.374622	0.078635	0.225589	0.226282	0.614458	0.387833	0.530293	0.510861	0.401858	0.566038	0.365882	0.444593	0.803539	0.63249	0.701021	0.71235	1.82253	0.0237262	1.6355	0.0680818	1.46959	0.48376	1.28255	0.963092	122	0.32	-15.82	5.66	4.04
0.134831	0.114286	0.159172	0.136096	0.448276	0.25	0.371429	0.356568	0.12337	0.0923077	0.0724638	0.0960472	0.138462	0.264151	0.24977	0.217461	1.77052	0.00529188	1.29207	0.11649	-0.503085	0.841267	-0.981532	0.963092	55	0.255	-6.85	5.27	3.2
0.115423	0.0854573	0.0899638	0.096948	0.38824	0.229149	0.188213	0.268534	0.0995431	0.110569	0.105602	0.105238	0.526532	0.228921	0.206379	0.320611	1.70115	0.000178	1.73242	0.0100624	0.139198	0.922313	0.170476	0.991735	199	0.276	-36.88	6.61	-4.88
0.0906413	0.0865467	0.0727046	0.0832975	0.251566	0.114163	0.104657	0.156795	0.081386	0.0679116	0.0620378	0.0704451	0.220463	0.118241	0.126715	0.15514	0.910806	0.0475119	1.14944	0.052008	-0.249273	0.841267	-0.010636	0.999913	58	0.379	-8.33	5.29	5.76
0.0898478	0.0364125	0.0184368	0.0482324	0.158065	0.122489	0.131338	0.137297	0.0534388	0.0819165	0.0718232	0.0690595	0.275238	0.146623	0.113703	0.178521	1.69061	0.0013493	1.46803	0.019834	0.585781	0.744947	0.363202	0.963092	73	0.301	-6.13	7.14	1.5
0.0265459	0.00592827	0.02931	0.0205947	0.167992	0.188546	0.0885464	0.148361	0.0341634	0.0269058	0.0211804	0.0274165	0.0781535	0.132259	0.109688	0.1067	3.1028	3.0937e-09	2.02111	0.000941581	0.452704	0.78756	-0.628992	0.963092	79	0.215	-9.07	9.11	6.9
0.0798381	0.0752919	0.0693255	0.0748185	0.358097	0.253001	0.185221	0.26544	0.0873573	0.0693301	0.0542636	0.070317	0.214277	0.209699	0.186059	0.203345	2.17112	3.0937e-09	1.77093	0.00251853	-0.0961192	0.956019	-0.496304	0.963092	314	0.357	-70.34	9.11	4.38
0.13466	0.142283	0.158236	0.14506	0.188525	0.25814	0.285199	0.243955	0.24474	0.130342	0.304098	0.226393	0.227115	0.277778	0.257143	0.254012	0.960911	0.185076	0.195921	0.877846	0.742964	0.672086	-0.0220249	0.999913	64	0.359	-5.94	6.6	3.03
0.0241935	0.0740741	0.0286653	0.042311	0.0348393	0.0224829	0.0494908	0.0356043	0.0239248	0.0294945	0.0335887	0.0290027	0.012287	0.204545	0.101627	0.106153	-0.31003	0.794189	1.44422	0.233131	-0.606692	0.864148	1.14756	0.963092	356	0.298	-79.09	9.49	4.08
0.0656371	0.0727273	0.0851064	0.0744903	0.0833333	0.142857	0.272727	0.166306	0.0655738	0.0380567	0.0243902	0.0426736	0.0571429	0.357143	0.105263	0.173183			1.90903	0.146173	-0.77939	0.821583			89	0.281	-10.91	8.07	6.07
0.0525188	0.0360825	0.0384615	0.0423543	0.166667	0.389222	0.375	0.310296	0.0772669	0.0163934	0.0236486	0.039103	0.090301	0.295858	0.153846	0.180002					0.0685791	0.98896			51	0.235	-3.21	9.72	1.28
0.0903461	0.0289486	0.0205128	0.0466025	0.091954	0.0266998	0.028804	0.0491526	0.028941	0.020202	0.0817717	0.0436382	0.111111	0.0208333	0.08	0.0706481	-0.0113192	0.990384	0.93703	0.276763	-0.379615	0.909881	0.568734	0.969778	91	0.341	-17.99	10.74	4.61
0.0220588	0.0206484	0.0207069	0.021138	0.0484409	0.0571077	0.045842	0.0504635	0.0285948	0.0415409	0.0388036	0.0363131	0.12655	0.0924111	0.0809246	0.0999619	1.29443	0.00019599	1.50461	0.000658418	0.793781	0.249173	1.00395	0.618014	53	0.302	-2.97	6.61	4.56
0.144	0.0889371	0.0818182	0.104918	0.268657	0.0534224	0.257075	0.193051	0.144705	0.0569106	0.0758218	0.0924791	0.135937	0.100494	0.0964966	0.110976	0.956247	0.176976	0.335197	0.69095	-0.285059	0.918691	-0.906108	0.963092	59	0.203	-3.1	4.53	6.85
0.104857	0.124977	0.122782	0.117539	0.242587	0.156111	0.20875	0.202483	0.20268	0.136625	0.221311	0.186872	0.194402	0.378632	0.283234	0.285423	0.976902	0.075372	0.762823	0.281832	0.719397	0.603931	0.505319	0.963092	221	0.299	-37.16	10.36	2.29
0.0732357	0.0505021	0.0405644	0.0547674	0.079971	0.124174	0.0831354	0.0957601	0.0499299	0.0588378	0.052161	0.0536429	0.154074	0.124556	0.0916506	0.123427	0.893433	0.0279064	1.23977	0.00871332	-0.0178835	0.989032	0.328455	0.963092	51	0.235	-1.77	6.69	2.32
0.085865	0.0301403	0.0339765	0.0499939	0.0561798	0.0760848	0.066313	0.0661925	0.0390353	0.0354874	0.0532011	0.0425746	0.133495	0.118629	0.0857381	0.112621	0.453278	0.39091	1.46758	0.00316412	-0.222777	0.918691	0.791527	0.963092	61	0.246	-4.13	10.29	0.43
0.0700086	0.0608887	0.0568121	0.0625698	0.147553	0.135322	0.187233	0.156703	0.0699766	0.0734686	0.056204	0.0665497	0.218405	0.235622	0.171931	0.208653	1.4434	2.8051e-05	1.85398	0.000105324	0.0894899	0.956019	0.500071	0.963092	131	0.275	-17.71	9.88	2.5
0.040153	0.0188395	0.0160187	0.0250037	0.0389551	0.0438335	0.0257862	0.0361916	0.0241636	0.017331	0.0180523	0.019849	0.0390393	0.0428549	0.0293974	0.0370972	0.547369	0.341099	0.92229	0.0633982	-0.369114	0.841267	0.00580769	0.999913	61	0.311	-12.03	10.86	2.07
0.0513071	0.0353464	0.0331947	0.0399494	0.0724926	0.0558745	0.0602597	0.0628756	0.0383988	0.036142	0.0436681	0.039403	0.0681703	0.0618893	0.0791758	0.0697451	0.650694	0.121724	0.904811	0.072249	-0.0439398	0.977857	0.210177	0.985757	66	0.333	-9.5	9.81	2.99
0.019308	0.0206281	0.00424577	0.0147273	0.0856967	0.0374017	0.0307516	0.0512833	0.0199518	0.00930005	0.014746	0.014666	0.137728	0.0231181	0.0323316	0.0643926	1.90827	0.00756686	2.41412	0.0214766	-0.0516993	0.98185	0.454148	0.985757	64	0.219	-2.12	7.99	4.58
0.0356147	0.0116618	0.00564035	0.017639	0.0309774	0.0228571	0.00411523	0.0193166	0.0153718	0.00793651	0.0167351	0.0133478	0.0267765	0.0433242	0.0112613	0.0271207	0.215336	0.788153	1.02713	0.178455	-0.533693	0.837425	0.2781	0.985757	54	0.352	-6.44	7.12	3.49
0.202247	0.167101	0.126316	0.165221	0.169341	0.0692951	0.25641	0.165015	0.127765	0.100263	0.0824666	0.103498	0.166667	0.23572	0.0862069	0.162865	-0.219358	0.79281	0.585628	0.525357	-0.755701	0.737383	0.0492844	0.999913	55	0.309	-5.66	10.36	3.82
0.132762	0.0464227	0.0677638	0.0823162	0.24	0.0740741	0.148148	0.154074	0.0776959	0.0271739	0.0659341	0.0569346	0.015625	0.0681199	0.0990807	0.0609419	0.963658	0.222974	0.0600483	0.958424	-0.674156	0.787922	-1.57777	0.963092	54	0.352	-8.47	11	-3.65
0.19716	0.107216	0.134796	0.146391	0.38626	0.295455	0.248726	0.310147	0.114457	0.0850464	0.126485	0.108663	0.152386	0.270818	0.222157	0.21512	1.34502	0.0243335	1.16274	0.12023	-0.577319	0.76063	-0.759594	0.963092	175	0.286	-17.41	11.01	3.5
0.0454545	0	0.0311082	0.0255209	0.028169	0	0.206897	0.0783553	0	0.0416667	0	0.0138889	0.0526316	0.0182927	0.0228758	0.0312667			0.284641	0.896613	-0.0874622	0.988768			65	0.231	-9.99	9.11	2.55
0.0163297	0.0277778	0.0441176	0.0294084	0.153846	0	0.0833333	0.0790598	0.01412	0.0389972	0	0.0177057	0.04	0.0384615	0	0.0261538	1.56986	0.262074	0.506307	0.762056	-0.551159	0.916274	-1.61471	0.963092	63	0.222	-6.8	7.46	3.18
0.0722892	0.153226	0.0357143	0.0870765	0.335863	0.276703	0.3534	0.321989	0.106383	0.195122	0.106858	0.136121	0.350046	0.26276	0.316629	0.309812	2.13395	0.00160218	1.50675	0.0669443	0.589458	0.839557	-0.0377406	0.999913	58	0.259	-6.24	8.07	-9.49
0.254076	0.286707	0.25641	0.265731	0.178571	0.175316	0.253521	0.202469	0.190476	0.182879	0.125471	0.166275	0.435097	0.246299	0.29142	0.324272	-0.522652	0.390854	1.21061	0.0877352	-0.824014	0.560771	0.909245	0.963092	80	0.325	-9.28	10.27	3.94
0.801105	0.807487	0.522727	0.71044	1	0.950685	1	0.983562	0.597015	0.828571	0.514706	0.646764	1	0.861538	0.856	0.905846	4.05997	0.0137156	2.68605	0.0670004	-0.744391	0.864148	-2.11832	0.963092	52	0.327	-2.46	6.95	1.2
0.211021	0.210526	0.0586207	0.160056	0.0892857	0.184843	0.153846	0.142658	0.2	0.166667	0.111043	0.159237	0.311726	0.16875	0.114524	0.198333	-0.245916	0.755384	0.216646	0.791042	-0.0860216	0.974367	0.37654	0.985757	61	0.279	-8.32	0.82	0.11
0.25	0.218688	0.28007	0.249586	0.292567	0.259073	0.338356	0.296665	0.286538	0.156977	0.213436	0.218984	0.502916	0.352469	0.337379	0.397588	0.335995	0.473777	1.16993	0.0618266	-0.273018	0.868624	0.560912	0.963092	61	0.344	-6.08	3.25	0.67
0.0608128	0.0553733	0.0844032	0.0668631	0.130879	0.165209	0.144364	0.146817	0.0541373	0.0618476	0.0834532	0.0664794	0.277945	0.157219	0.183121	0.206095	1.33318	0.00563208	1.70626	0.017794	0.0293966	0.988768	0.402475	0.969935	129	0.295	-21.73	10.86	6.01
0.055063	0.0455814	0.060622	0.0537555	0.105422	0.0604559	0.0513988	0.0724256	0.055	0.0574899	0.0795823	0.0640241	0.120039	0.0335196	0.0616114	0.0717233	0.436621	0.520518	0.0830102	0.920248	0.23017	0.923806	-0.12344	0.999913	54	0.222	-4.33	9.66	-9.53
0.434742	0.349972	0.383646	0.389453	0.810418	0.666301	0.694947	0.723889	0.632668	0.609975	0.672359	0.638334	0.927377	0.79143	0.78012	0.832976	1.94995	0.00081355	1.39831	0.0416013	1.4693	3.8581e-05	0.917654	0.963092	102	0.206	-10.22	7.72	8.77
0.119111	0.0974151	0.128555	0.115027	0.434184	0.290092	0.263614	0.329297	0.126691	0.137387	0.162562	0.142213	0.427674	0.261129	0.202267	0.297023	1.85766	2.7645e-06	1.16396	0.0558485	0.364295	0.713501	-0.329401	0.981369	174	0.356	-33.56	8.44	7.53
0.0774914	0.0582478	0.0391082	0.0582825	0.102965	0.118867	0.121693	0.114508	0.0305144	0.0582787	0.0729614	0.0539182	0.163452	0.100772	0.114367	0.126197	1.05459	0.0378962	1.21917	0.101919	-0.148165	0.945108	0.0164107	0.999913	86	0.349	-11.61	10.57	6.08
0.0641906	0.103414	0.0738041	0.0804696	0.281977	0.28083	0.18677	0.249859	0.0846931	0.0634921	0.0324846	0.0602233	0.266667	0.283019	0.119205	0.222964	1.94307	0.00151578	2.01703	0.0206636	-0.42098	0.866073	-0.347018	0.985757	53	0.358	-4.43	3.41	6.5
0.107062	0.0634755	0.0840336	0.084857	0.444444	0.239905	0.16	0.28145	0.141262	0.0866595	0.0229885	0.0836367	0.321192	0.27305	0.285233	0.293158	1.93984	0.00321077	2.08306	0.01485	0.0284529	0.989032	0.171671	0.993478	58	0.293	-2.64	7.43	7.37
0.116279	0.0588235	0.0494624	0.074855	0	0	0	0	0.0640721	0.0201389	0.0465116	0.0435742	0.427461	0	0.542601	0.323354					-0.898984	0.805789			92	0.261	-13.57	7.4	-1.59
0.544186	0.259912	0.361878	0.388659	0.222222	0.565217	0.166667	0.318035	0.408034	0.482577	0.396552	0.429054	0.689751	0.363636	0.544715	0.532701					0.165667	0.968596			78	0.321	-10.3	4.37	6.08
0.0412603	0.0182648	0.0275689	0.0290313	0.177926	0.129032	0.0675676	0.124842	0.0321199	0.0212766	0.0318841	0.0284269	0.0497512	0.108108	0.0921053	0.0833215	2.41394	1.2757e-05	1.3757	0.114953	-0.0174124	0.989032	-1.05565	0.963092	54	0.278	-3.93	8.62	0.1
0.0658361	0.0162075	0.0366036	0.0395491	0.164835	0.217327	0.083045	0.155069	0.0468502	0.0391417	0.0568821	0.0476247	0.114127	0.130884	0.132286	0.125766	2.46125	0.00057387	1.495	0.113613	0.335155	0.868624	-0.631093	0.969935	139	0.324	-24.7	7.64	-5.97
0.0268456	0.0186445	0.00609756	0.0171959	0.110837	0.12	0.0545455	0.0951275	0.0191205	0.0171429	0.0650426	0.0337687	0.121759	0.0399454	0.0446125	0.0687723	2.5755	0.00165532	1.01713	0.338579	0.768458	0.805789	-0.789917	0.963092	102	0.265	-8.82	8.34	5.2
1	1	1	1	1	1	1	1	1	1	1	1	1	1	1	1			-0.827821	0.74245	-0.342109	0.971476			253	0.269	-39.53	2.39	10.88
0.103448	0.095223	0.121402	0.106691	0.1821	0.177742	0.164107	0.17465	0.103207	0.073649	0.137006	0.104621	0.344687	0.208409	0.172869	0.241988	0.842576	0.128836	1.4736	0.030871	-0.0623922	0.978037	0.568635	0.963092	72	0.278	-11.75	6.45	-2.48
0.0794585	0.05	0.0731707	0.0675431	0.1125	0.105263	0.220779	0.146181	0.0403587	0.041958	0.0318471	0.0380546	0.0331754	0.0776699	0.0973451	0.0693968	1.24587	0.0186199	0.706924	0.397117	-0.826453	0.603931	-1.3654	0.963092	51	0.314	-5.78	7.43	4.54
0.183728	0.125026	0.0663265	0.125027	0.195667	0.180556	0.28579	0.220671	0.11231	0.102973	0.184163	0.133149	0.24866	0.259346	0.312977	0.273661	1.0029	0.065218	1.35844	0.0393445	0.011511	0.992937	0.36705	0.968731	120	0.292	-24.47	8.07	1.8
0.0282069	0.0363088	0.0365013	0.0336723	0.117186	0.0909091	0.059064	0.089053	0.0346205	0.0224521	0.0344957	0.0305228	0.0831442	0.0668918	0.0799287	0.0766549	1.49915	0.00088931	1.36042	0.0141769	-0.117071	0.958345	-0.255798	0.985757	71	0.324	-10.93	8.6	2.24
0.0219382	0.0433738	0.0414165	0.0355762	0.0600625	0.0556193	0.0748277	0.0635032	0.0595039	0.0670593	0.0784017	0.0683216	0.090547	0.0856984	0.101559	0.0926015	0.874628	0.0558354	0.502721	0.309957	0.971148	0.196851	0.599241	0.963092	148	0.297	-37.05	3.86	2.19
0.00991653	0.00944118	0.00913355	0.00949709	0.0269849	0.0216941	0.0168739	0.021851	0.00706414	0.0137439	0.0102323	0.0103468	0.0189919	0.0270873	0.0301796	0.0254196	1.21242	0.00020521	1.30726	0.0250302	0.163187	0.927683	0.258027	0.982352	59	0.22	-7.05	11.78	1.37
0.0396863	0.0412442	0.0453571	0.0420959	0.211733	0.122344	0.117085	0.150387	0.0526869	0.0507763	0.0451534	0.0495389	0.264629	0.105887	0.13045	0.166989	1.97326	1.5532e-09	1.83632	0.000658418	0.246422	0.807157	0.109486	0.996414	185	0.335	-35.31	4.43	4.92
0.0114166	0.00644699	0.0133099	0.0103912	0.0417574	0.0317365	0.0281085	0.0338675	0.0254156	0.0140734	0.0106487	0.0167126	0.0498953	0.0251634	0.0347693	0.0366093	1.7094	2.8348e-06	1.10197	0.0468829	0.685748	0.540963	0.0783115	0.998152	55	0.236	-3.33	5.66	-6.86
0.425153	0.411217	0.384528	0.406966	0.333333	0.410461	0.381962	0.375252	0.317045	0.221581	0.303989	0.280872	0.291362	0.324281	0.356206	0.32395	-0.163746	0.785034	0.343179	0.552144	-0.837943	0.303831	-0.331018	0.985757	62	0.306	-7.61	8.85	5.06
0.122278	0.106511	0.0951904	0.107993	0.120868	0.108718	0.0945277	0.108038	0.140308	0.110688	0.123927	0.124974	0.139883	0.116936	0.12385	0.12689	0.00714452	0.983976	0.0417099	0.933109	0.223148	0.864447	0.257713	0.963092	222	0.32	-37.73	10.75	3.54
0.13072	0.0759321	0.111828	0.10616	0.161992	0.171686	0.130266	0.154648	0.127921	0.114911	0.111878	0.118237	0.242939	0.164427	0.136744	0.18137	0.617794	0.0974227	0.725074	0.130477	0.15616	0.92925	0.263441	0.967965	58	0.345	-6.76	9.09	3.77
0.0553988	0.0386697	0.0156329	0.0365671	0.0520231	0.0233572	0.04575	0.0403768	0.0507803	0.0236293	0.054878	0.0430959	0.0518923	0.04	0.0421596	0.044684	0.0700345	0.916632	0.0657932	0.911284	0.205861	0.92925	0.20162	0.985757	68	0.382	-9.83	10.29	3.48
0.053075	0.0311554	0.0282846	0.037505	0.0430969	0.0564595	0.0484904	0.0493489	0.0358491	0.0438873	0.0201486	0.033295	0.0705443	0.0536631	0.0740837	0.066097	0.421297	0.368984	1.04584	0.0737628	-0.149587	0.941771	0.474961	0.963092	72	0.306	-8.49	11.78	5.3
0.0387564	0.0502928	0.0385222	0.0425238	0.0636191	0.0320893	0.0408413	0.0455166	0.039879	0.0705379	0.0314944	0.0473038	0.0755559	0.0585774	0.0836337	0.072589	0.0950684	0.874062	0.649624	0.284457	0.17099	0.936788	0.725545	0.963092	101	0.327	-16.83	7.3	4.74
0.0312346	0.0295957	0.0328332	0.0312212	0.035509	0.0454545	0.0410668	0.0406768	0.0367862	0.01893	0.0375514	0.0310892	0.0492067	0.0495392	0.0525818	0.0504426	0.398205	0.296345	0.761171	0.0900774	-0.0474555	0.974367	0.31551	0.963092	54	0.278	-3.13	4.08	1.8
0.0283941	0.0231188	0.0160428	0.0225186	0.0788788	0.0720213	0.038961	0.063287	0.053036	0.0119522	0.0328947	0.0326276	0.138382	0.0698245	0.0738471	0.0940179	1.6194	0.012168	1.70252	0.0279653	0.492118	0.864148	0.575233	0.963092	83	0.301	-10.24	6.81	-0.15
0.0117345	0	0.00328407	0.00500619	0.0121951	0.0116959	0.0132974	0.0123961	0.0116667	0.00137931	0.00096568	0.00467056	0.00737101	0.0148148	0.00874014	0.0103087	1.38845	0.120627	1.10329	0.216997	0.0644213	0.988768	-0.220744	0.991735	60	0.3	-5.31	10.65	4.89
0.00439754	0.00388199	0.00560448	0.004628	0.0114155	0.0102339	0.014658	0.0121025	0.00082576	0.00619915	0.00329489	0.00343993	0.00903955	0.0139417	0.011511	0.0114974	1.39731	0.0334332	1.6221	0.0254747	-0.295047	0.923806	-0.0702535	0.999913	71	0.197	-6.12	9.82	2.7
0.0589417	0.0404542	0.0352168	0.0448709	0.107174	0.0782206	0.0717456	0.0857134	0.0489522	0.0422679	0.0464519	0.0458907	0.0700154	0.107345	0.0746309	0.0839971	0.977699	0.0246927	0.901018	0.0631494	0.0318278	0.984468	-0.0448534	0.999913	243	0.288	-48.23	10.45	1.23
0.115725	0.0535211	0.0781165	0.0824542	0.121413	0.145938	0.0749162	0.114089	0.0759548	0.0568325	0.0690951	0.0672941	0.109048	0.126623	0.103013	0.112895	0.609405	0.191534	0.801834	0.084038	-0.259604	0.868624	-0.0671743	0.999913	150	0.267	-26.64	9.79	3.08
0.112007	0.121163	0.12426	0.119143	0.177515	0.231788	0.283512	0.230938	0.131522	0.10208	0.15948	0.131027	0.151378	0.202877	0.268644	0.207633	1.12645	0.0180274	0.898757	0.146742	0.0955768	0.968596	-0.13212	0.993088	98	0.316	-9.87	6.95	4.16
0.00227193	0.00100245	0.00275257	0.00200898	0.00242374	0.00179632	0.00233429	0.00218478	0.00357257	0.00375911	0.00175362	0.00302843	0.00520676	0.00403421	0.00259808	0.00394635	0.179499	0.730842	0.325408	0.559522	0.683934	0.545748	0.829843	0.963092	62	0.29	-6.84	8.14	6.47
0.108419	0.017673	0.0149254	0.0470058	0.0740741	0.221116	0.0689655	0.121385	0	0.00623182	0	0.00207727	0	0	0.0344828	0.0114943	1.29406	0.196791	1.49594	0.480808	-3.57615	0.294811	-3.37428	0.832915	67	0.343	-9.23	9.8	1.5
0.107784	0.102857	0.0735294	0.0947235	0.0827586	0.0954774	0.117647	0.0986277	0.0903226	0.0833333	0.0384615	0.0707058	0.182834	0.0778443	0.0588235	0.106501	-0.0255072	0.974033	0.566536	0.465799	-0.427294	0.848692	0.164749	0.993478	56	0.232	-7.14	9.09	2.62
0.0635546	0.0338983	0.024	0.0404843	0.152174	0.040404	0.122449	0.105009	0.0289195	0.0172669	0.0295858	0.0252574	0.0177515	0.0326087	0.0934579	0.0479394	1.28214	0.100201	0.635874	0.572399	-0.742467	0.777369	-1.38874	0.963092	101	0.287	-17.34	6.97	5.14
0.0707514	0.0586971	0.0492666	0.0595717	0.144101	0.0633265	0.0551961	0.0875412	0.0371903	0.0331507	0.0429106	0.0377505	0.193579	0.0569908	0.0692451	0.106605	0.581151	0.258195	1.54379	0.0181027	-0.677469	0.417973	0.28517	0.985757	62	0.339	-10.33	5.54	3.71
0.0251395	0.0103571	0.0177396	0.0177454	0.0479804	0.0309688	0.0359077	0.0382856	0.00612357	0.0131299	0.0327103	0.0173213	0.0349365	0.0385491	0.0523098	0.0419318	1.1317	0.0303933	1.38478	0.030871	-0.122325	0.967525	0.130753	0.991735	142	0.345	-22.76	9.79	2.76
0.0555942	0.0450771	0.0328536	0.0445083	0.076154	0.0780064	0.0758725	0.0766776	0.0441286	0.0576684	0.0432652	0.0483541	0.0955302	0.05227	0.0880864	0.0786289	0.823523	0.0551641	0.719262	0.174973	0.13684	0.941615	0.0325793	0.999913	61	0.279	-5.56	9.79	2.13
0.0544052	0.0689974	0.0652819	0.0628948	0.306006	0.169435	0.253852	0.243098	0.0534379	0.0288316	0.0438661	0.0420452	0.0954357	0.246231	0.230088	0.190585	2.30581	2.5492e-07	2.13421	0.0101194	-0.646663	0.591975	-0.818264	0.963092	160	0.313	-26.9	8.21	6.23
0.0195506	0.0052159	0.0143627	0.0130431	0.0641026	0.0417812	0.115789	0.0738909	0.00256376	0.00799087	0.00852878	0.00636114	0.0157196	0.08125	0.0486111	0.0485269	2.50821	0.00012436	2.44767	0.0203739	-1.05637	0.585218	-1.11691	0.963092	61	0.246	-6.63	9.88	0.55
0.0536984	0.0253623	0.0474412	0.0421673	0.269138	0.228266	0.18957	0.228991	0.0330234	0.0223115	0.0504587	0.0352645	0.148474	0.314539	0.173437	0.21215	2.82865	4.9196e-07	2.76181	0.00251853	-0.396913	0.866073	-0.463748	0.985757	122	0.254	-13.01	7.44	6.24
0.132969	0.058069	0.0487805	0.0799395	0.149254	0.0434028	0.0865385	0.0930651	0.0663793	0.0927152	0.0734305	0.0775083	0.189696	0.0987874	0.0738994	0.120794	0.127483	0.868757	0.631126	0.357635	-0.0724253	0.974967	0.431217	0.96322	53	0.283	-9.28	8.56	7.38
0.0694387	0.192073	0.158763	0.140092	0.0382814	0.0397093	0.0369363	0.038309	0.0527655	0.0562149	0.177843	0.0956078	0.0509081	0.0504896	0.0479887	0.0497955	-1.92121	4.9196e-06	-0.831286	0.140047	-0.702567	0.651515	0.38736	0.963092	855	0.35	-218.13	7.76	5.25
0.113414	0.0517241	0.0559904	0.0737095	0.1	0.16	0.115385	0.125128	0.0408163	0.0952381	0	0.0453515	0.0232558	0.0424077	0.027027	0.0308968	0.890329	0.352843	-1.03545	0.507152	-0.391489	0.92925	-2.31726	0.963092	78	0.321	-12.39	6.93	-10.8
0.167769	0.0412225	0.102564	0.103852	0.14441	0.0414414	0.0787879	0.0882131	0.0915825	0.00116822	0.0755694	0.0561067	0.109135	0.0824499	0.0487805	0.0801218	-0.165326	0.871362	0.832923	0.469024	-1.10053	0.645521	-0.102276	0.999913	55	0.345	-6.12	3.04	-5.34
0.0460746	0.0129582	0.0156757	0.0249028	0.114813	0.0727958	0.0826591	0.0900893	0.0366985	0.0262456	0.0237623	0.0289021	0.187108	0.114948	0.0784558	0.126837	1.92335	0.00013239	2.23639	0.000341755	0.206969	0.92925	0.520009	0.963092	192	0.24	-30.42	9.79	5.7
0.11024	0.0893886	0.0777548	0.0924611	0.128126	0.15135	0.148758	0.142745	0.0758397	0.0727675	0.112067	0.0868914	0.106412	0.135893	0.109812	0.117372	0.659871	0.118977	0.553379	0.255998	-0.204186	0.924122	-0.310678	0.963092	92	0.304	-11.99	7.12	2.02
0.336898	0.332681	0.357143	0.342241	0.333333	0.780142	0.8	0.637825	0.587766	0.714286	0.110656	0.470903	0.923077	0.340426	1	0.754501					0.893085	0.841139			85	0.353	-15.14	7.72	9.49
0.0576376	0.0545874	0.0562894	0.0561715	0.208247	0.174917	0.154941	0.179368	0.0790191	0.0757494	0.111281	0.0886832	0.450814	0.192572	0.237967	0.293784	1.91135	5.2265e-08	2.03857	0.000715034	0.705108	0.303831	0.83233	0.963092	107	0.252	-12.29	7.65	2.9
0.00896475	0.00682263	0.0114865	0.00909129	0.00818734	0.0112237	0.00852907	0.00931337	0.00915958	0.0114486	0.0100485	0.0102189	0.0234935	0.00749219	0.00913908	0.0133749	0.0340564	0.94711	0.465483	0.539952	0.181306	0.922313	0.612733	0.963092	235	0.319	-48.34	10.47	5.14
0.21646	0.107397	0.140052	0.154636	0.200785	0.227904	0.224581	0.217757	0.120451	0.133418	0.120946	0.124938	0.35113	0.263615	0.249812	0.288186	0.606223	0.167167	1.47163	0.000589679	-0.347428	0.795007	0.517979	0.963092	60	0.367	-6.94	9.48	3.12
0.0460048	0.0443548	0.0621631	0.0508409	0.111793	0.0956442	0.0682133	0.0918835	0.0609799	0.0464116	0.0604279	0.0559398	0.235874	0.138149	0.13951	0.171178	0.949729	0.0394018	1.72819	0.000517145	0.153047	0.92925	0.931508	0.963092	54	0.259	-6.44	7.07	4.01
0.025641	0.034965	0.0743243	0.0449768	0.0655738	0.05	0	0.0385246	0.00992896	0.0172911	0.0307692	0.0193297	0.0395257	0	0.0285714	0.022699	-0.0480221	0.970285	0.969293	0.495955	-1.46742	0.491793	-0.450105	0.986452	113	0.239	-14.53	8.14	4.35
0.0696798	0.0414831	0.0469968	0.0527199	0.180511	0.1	0.204545	0.161685	0.0191489	0.0289331	0.0292683	0.0257834	0.0985702	0.0555556	0.0657895	0.0733051	1.78664	0.0025349	1.85738	0.122812	-1.07939	0.545074	-1.00864	0.963092	53	0.302	-6.98	7.63	-1.91
0.226955	0.159085	0.186723	0.190921	0.440068	0.263053	0.368312	0.357144	0.181771	0.17642	0.168062	0.175418	0.390805	0.226607	0.240644	0.286019	1.23524	0.0155158	0.986084	0.165421	-0.11387	0.963284	-0.363027	0.985757	198	0.323	-39.13	8.35	1.93
0.0754717	0.0264151	0.0500736	0.0506535	0.150955	0.0183893	0.222222	0.130522	0.0555556	0.025974	0.0185185	0.0333494	0.283639	0.172564	0.0836066	0.179937	1.58248	0.0893091	2.57706	0.0223778	-0.465886	0.918451	0.528695	0.985757	115	0.287	-15.55	11.08	5.1
0.0459459	0.0444015	0.0303867	0.0402447	0.064491	0.0299401	0.060989	0.0518067	0.0422014	0.0476825	0.0357231	0.041869	0.0638951	0.0296578	0.0319938	0.0418489	0.382953	0.431592	-0.0118546	0.985254	0.0529538	0.974967	-0.341853	0.966607	91	0.198	-11.5	5.9	7.9
0.0700427	0.0681832	0.056728	0.0649846	0.262266	0.0932999	0.137477	0.164348	0.0688981	0.0720732	0.0971875	0.0793863	0.278621	0.122073	0.077701	0.159465	1.53305	0.00486932	1.06437	0.103265	0.289765	0.841267	-0.178913	0.991735	96	0.292	-10.37	7.54	0.47
0.0222898	0.00907258	0.0258927	0.019085	0.0380435	0.00835655	0.0313725	0.0259242	0.0396264	0.0384245	0.0306618	0.0362376	0.053662	0.0393565	0.0523742	0.0484642	0.49675	0.383416	0.432715	0.470369	1.00743	0.348336	0.943398	0.963092	55	0.218	-3.84	7.84	-0.07
0.0112645	0.006	0.0150812	0.0107819	0.0371429	0.00853386	0.0160772	0.0205846	0.0210918	0.0201058	0.0120301	0.0177426	0.0423387	0.0185185	0.0205955	0.0271509	0.961798	0.10092	0.635481	0.335284	0.805709	0.545748	0.479391	0.963092	53	0.226	-5.68	9.14	3.82
0.0373876	0.00102145	0.00205339	0.0134875	0.0447761	0.00826446	0	0.0176802	0.0441044	0.00844391	0.0434783	0.0320089	0.0701754	0.0173913	0.0382452	0.0419373	0.562595	0.710725	0.394159	0.727058	1.48482	0.617915	1.31639	0.963092	52	0.327	-4.88	10.65	8.37
0.105076	0.0856399	0.0627565	0.0844908	0.0791206	0.0861532	0.068254	0.0778426	0.0767448	0.0832086	0.0994098	0.0864544	0.0700761	0.0873434	0.070527	0.0759822	-0.104275	0.810423	-0.198303	0.634521	0.0299558	0.983722	-0.0640726	0.999913	72	0.278	-8.82	10.06	8.71
0.00235294	0.0123839	0.0252366	0.0133245	0.0119904	0.0330579	0.0209581	0.0220021	0.012605	0.0104603	0	0.00768843	0.0160428	0.0106383	0.0102041	0.0122951	0.833329	0.247662	0.591421	0.490932	-0.528518	0.866073	-0.770426	0.963092	56	0.214	-9.74	8.02	1.7
0.180617	0.0243902	0	0.0683357	0	0.0833333	0	0.0277778	0.0444738	0.0134202	0	0.019298	0.0553211	0.0714286	0.0344828	0.0537442			1.3962	0.400761	-2.13543	0.530876			83	0.277	-5.58	8.85	5.79
0.00717176	0.00518001	0.00671482	0.00635553	0.00734084	0.00418075	0.00530357	0.00560839	0.00971392	0.00969975	0.00564316	0.00835228	0.00958602	0.00602626	0.00853144	0.00804791	-0.167973	0.725216	-0.0810441	0.882233	0.449508	0.713501	0.536436	0.963092	67	0.209	-8.63	10.86	3.92
0.135686	0.157895	0.0461659	0.113249	0.277778	0.258621	0.187464	0.241288	0.0983607	0.0590909	0.0387597	0.0654038	0.305397	0.27834	0.22314	0.268959	1.28728	0.0363051	2.47591	0.0100781	-0.923284	0.591975	0.265345	0.986452	65	0.308	-14.42	5.02	3.96
0.00769231	0.0146053	0	0.00743254	0.15625	0.0352564	0.05	0.0805021	0.00364964	0.0281489	0.0286841	0.0201609	0.0600827	0.058296	0.13066	0.0830129	3.56779	0.00194503	1.95712	0.0688917	1.73377	0.587868	0.123105	0.999913	61	0.41	-12.53	10.75	1.84
0.147268	0.0581395	0.0879156	0.0977744	0.22523	0.087822	0.15863	0.157227	0.0588765	0.0858459	0.0848712	0.0765312	0.342505	0.208435	0.149515	0.233485	0.762914	0.275434	1.99594	0.0445821	-0.237085	0.939785	0.995945	0.963092	245	0.306	-58	6.33	6.16
0.0294991	0.0263696	0.0182087	0.0246925	0	0.0119352	0.0470032	0.0196461	0.0068582	0.00275328	0.00815093	0.0059208	0.00432152	0.0206186	0.00498753	0.00997588	-0.531987	0.674642	0.338744	0.839553	-2.14353	0.303831	-1.2728	0.963092	151	0.278	-29.23	9.11	8.49
0.303344	0.154466	0.222222	0.226677	0.181818	0.229829	0.226044	0.212564	0.106046	0.212062	0.294187	0.204098	0.348693	0.230769	0.200653	0.260038	0.0434791	0.974033	1.02703	0.506448	-0.421311	0.928511	0.562244	0.985757	97	0.32	-19.77	6.58	-0.5
0.0300445	0.0396123	0.0443521	0.038003	0.0784424	0.0524262	0.0456088	0.0588258	0.0375098	0.0278824	0.0861244	0.0505055	0.069606	0.0566074	0.0539602	0.0600579	0.656686	0.244908	0.360052	0.552791	0.364805	0.866073	0.0681718	0.999913	113	0.257	-20.54	9.79	5.1
0.201944	0.157016	0.0897464	0.149569	0.689961	0.454055	0.529523	0.557846	0.155067	0.129455	0.136329	0.140284	0.475727	0.419008	0.423026	0.439254	2.91759	1.2689e-07	2.31991	0.00231718	-0.0947834	0.971476	-0.692462	0.963092	224	0.317	-40.46	5.41	6.95
0.0379747	0.03125	0.0721649	0.0471299	0.0555556	0.170213	0.0752294	0.100333	0.0332594	0.0325952	0	0.0219515	0.0517711	0.182084	0.127273	0.120376	1.40293	0.117235	2.23045	0.0432633	-0.94536	0.740944	-0.117836	0.999913	70	0.414	-11.73	10.88	-0.05
0.0361641	0.0345319	0.0365049	0.0357336	0.0669516	0.0777643	0.0611034	0.0686064	0.054973	0.042489	0.0334112	0.0436244	0.107849	0.0817257	0.0654904	0.0850217	1.0075	0.0111899	1.04646	0.028831	0.294131	0.805403	0.333087	0.963092	335	0.313	-72.37	6.69	7.3
0.0514406	0.0261772	0.0440146	0.0405441	0.0748329	0.0748663	0.047619	0.0657727	0.0359026	0.0348142	0.0547466	0.0418211	0.127273	0.0704252	0.065053	0.0875837	0.742682	0.086771	1.08529	0.0411145	0.0178855	0.989032	0.360496	0.963092	60	0.317	-4.96	5.14	5.74
0.00712981	0.0074818	0.00683666	0.00714942	0.0219324	0.0125781	0.00394572	0.0128187	0.0143918	0.013518	0.0101306	0.0126801	0.0177503	0.0171895	0.0232401	0.0193933	0.937247	0.191081	0.593202	0.38579	0.975818	0.574749	0.631774	0.963092	69	0.319	-10.61	8.78	7.63
0.0986647	0.0646548	0.0565828	0.0733008	0.0919809	0.097867	0.0489906	0.0796128	0.0622653	0.0766128	0.0671917	0.0686899	0.102123	0.0683779	0.0984291	0.0896433	0.151254	0.776067	0.38593	0.441414	-0.0770913	0.968596	0.157585	0.986452	229	0.314	-35.27	8.89	3.01
0.0676602	0.0269893	0.0680447	0.0542314	0.0748331	0.048562	0.0310538	0.051483	0.0504391	0.0470331	0.0482013	0.0485578	0.0536858	0.0690051	0.0805267	0.0677392	-0.0336036	0.9616	0.543793	0.336061	-0.12306	0.960042	0.454337	0.963092	109	0.349	-21.83	9.21	1.99
0.13377	0.0682523	0.0981751	0.100066	0.12555	0.172308	0.155544	0.151134	0.0841133	0.11032	0.0781149	0.0908494	0.183166	0.167264	0.148837	0.166422	0.634841	0.188607	0.962525	0.037943	-0.162	0.933581	0.165683	0.985757	51	0.353	-7.95	8.46	3.42
0.0506768	0.0272717	0.0134497	0.0304661	0.0289475	0.0172771	0.0295173	0.0252473	0.0190268	0.0149489	0.0287443	0.0209067	0.0352178	0.0338017	0.0298028	0.0329408	-0.335353	0.587425	0.726843	0.0890088	-0.627472	0.713501	0.434724	0.963092	126	0.333	-22.91	8.34	1.35
0.0126694	0.00953519	0.0103999	0.0108682	0.0260271	0.0198665	0.0162668	0.0207201	0.0167188	0.0155141	0.00972467	0.0139859	0.0287933	0.0152259	0.0172783	0.0204325	0.923869	0.0233363	0.536849	0.342279	0.374758	0.83068	-0.0122617	0.999913	164	0.28	-33.83	9.73	3.29
0.045954	0.0886235	0.038674	0.0577505	0.141543	0.120782	0.247059	0.169795	0.0266667	0.0559758	0.0214067	0.0346831	0.229782	0.108062	0.182032	0.173292	1.75381	0.00178128	2.4624	0.00301086	-0.676823	0.731203	0.0317675	0.999913	60	0.35	-4.33	9.72	4.84
0.0675085	0.0423559	0.0394674	0.0497773	0.172908	0.149535	0.120983	0.147809	0.061862	0.0794226	0.123966	0.0884169	0.160236	0.155483	0.188869	0.168196	1.72754	2.7577e-05	1.08084	0.0301022	0.862949	0.360973	0.216251	0.985757	188	0.293	-36.5	8.7	6.65
0.0433939	0.00583312	0.00291626	0.0173811	0.0410959	0.0589795	0.0378007	0.0459587	0.0146292	0.0210335	0.0322581	0.0226403	0.0355778	0.0357247	0.0619048	0.0444024	1.52457	0.0266384	1.09099	0.134822	0.361308	0.910268	-0.0722724	0.999913	60	0.333	-7.47	9.81	-9.07
0.05	0.037037	0.0555556	0.0475309	0.634615	0	0.2	0.278205	0	0.0243902	0	0.00813007	0.153846	0.142857	0.0909091	0.129204					-1.8121	0.780328			55	0.255	-4.58	9.84	3.9
0.00689971	0.00762753	0.00737679	0.00730134	0.0131827	0.0122411	0.0120135	0.0124791	0.0141823	0.0134836	0.00925996	0.0123086	0.0196523	0.0150108	0.0152502	0.0166378	0.78184	0.00154862	0.43162	0.295578	0.769527	0.155923	0.419307	0.963092	441	0.313	-99.45	8.56	5.53
0.00152518	0.00163755	0.00126041	0.00147438	0.00223231	0.00136734	0.00219643	0.00193203	0.00330771	0.00247084	0.00170039	0.00249298	0.00173015	0.00249924	0.00233481	0.00218807	0.339221	0.426544	-0.200214	0.675019	0.747756	0.353509	0.208322	0.985757	171	0.327	-36	9.79	7.29
0.102564	0.15625	0.184211	0.147675	0.5	0.0333333	0.210526	0.247953	0.0124688	0.0503145	0.103448	0.0554104	0.239766	0.16129	0.125	0.175352	0.382299	0.710015	1.91461	0.0576084	-1.66237	0.296217	-0.130059	0.999913	58	0.207	-3.67	9.55	0.65
0.613793	0.736913	0.687732	0.679479	0.803163	0.835777	0.784615	0.807852	0.63745	0.466328	0.701493	0.601757	0.882353	0.508772	0.653251	0.681459	0.972519	0.280997	0.665882	0.61688	-0.602389	0.864148	-0.909026	0.963092	78	0.359	-10.77	11.08	-2.65
0.431247	0.269504	0.256057	0.318936	0.616482	0.384389	0.482882	0.494584	0.265027	0.294269	0.338403	0.299233	0.503421	0.497067	0.564656	0.521715	0.986148	0.0972546	1.36391	0.0650337	-0.216395	0.928511	0.161365	0.996414	230	0.3	-42.01	5.1	6.88
0.153846	0.027972	0.0680272	0.0832817	0.222222	0.0916725	0.0206298	0.111508	0.0369357	0.0584795	0.0720721	0.0558291	0.163121	0.166316	0.114869	0.148102	0.439926	0.629348	1.65633	0.0565842	-0.609923	0.797399	0.606485	0.963092	64	0.313	-7.54	3.68	3.42
0.0083285	0.00918635	0.00530152	0.00760546	0.00470363	0.00809683	0.0111079	0.00796945	0.0100594	0.00883781	0	0.00629907	0.010395	0.00723803	0.00241592	0.00668298	-0.0206361	0.975865	-0.0706934	0.94747	-0.150936	0.972585	-0.200995	0.986452	51	0.196	-1.66	7.64	6.42
0.00902527	0.0305739	0.024945	0.0215147	0.0413003	0.0323537	0.015873	0.0298423	0.0331559	0.0304231	0.0380978	0.0338923	0.0512088	0.0467025	0.045011	0.0476408	0.470504	0.424763	0.526022	0.325912	0.615437	0.63362	0.670955	0.963092	101	0.337	-11.99	8.61	3.96
0.0554661	0.0647863	0.064	0.0614175	0.0662344	0.0602799	0.044586	0.0570334	0.0398694	0.0375271	0.0472479	0.0415481	0.0942571	0.0657554	0.0536881	0.0712335	-0.100426	0.854816	0.86423	0.119255	-0.647616	0.576979	0.317041	0.969935	54	0.315	-6.9	5.24	7.05
0.0825761	0.0667379	0.0943872	0.0812337	0.110391	0.150507	0.080667	0.113855	0.0654248	0.0732739	0.0509554	0.063218	0.0616597	0.100746	0.0633333	0.0752463	0.628298	0.185216	0.246041	0.670911	-0.345079	0.82497	-0.727336	0.963092	70	0.243	-7.85	2.73	6.03
0.105041	0.0867347	0.09689	0.0962219	0.406227	0.254237	0.400146	0.353537	0.0915424	0.117476	0.0740741	0.0943642	0.616725	0.272727	0.373041	0.420831	2.39844	7.9623e-09	2.97508	0.000416574	0.0240457	0.989032	0.600687	0.963092	56	0.232	-5.12	1.14	7.03
0.0494805	0.0479912	0.0755656	0.0576791	0.164406	0.205698	0.150142	0.173415	0.0547746	0.0786719	0.0664699	0.0666388	0.219713	0.318182	0.129853	0.222583	1.818	0.00458642	1.70559	0.0630838	0.274159	0.904747	0.161752	0.999913	182	0.324	-36.95	8.07	2.66
0.0232558	0.00735294	0.00819672	0.0129351	0.0361446	0.0186916	0	0.0182787	0.0140845	0.012931	0	0.00900517	0.0241379	0.00363259	0.0116086	0.0131264	0.555061	0.672383	0.790402	0.730987	-0.198456	0.971476	0.0368867	0.999913	60	0.283	-7.8	10.36	-6.69
0.129635	0.110718	0.131337	0.123897	0.137405	0.198347	0.208081	0.181278	0.090764	0.115489	0.10395	0.103401	0.117503	0.16273	0.170706	0.150313	0.664916	0.214633	0.402543	0.745426	-0.288337	0.927683	-0.55071	0.985757	329	0.304	-72.79	9.46	1.38
0.0570159	0.0395184	0.0331504	0.0432282	0.268859	0.139034	0.111357	0.173083	0.0213691	0.00802959	0.0198915	0.0164301	0.0983011	0.110942	0.091982	0.100408	2.25192	3.4492e-06	2.78107	0.000549611	-1.48654	0.0745424	-0.957395	0.963092	129	0.279	-22.07	5.85	2.01
0.100698	0.089599	0.0908796	0.0937255	0.13472	0.127197	0.142065	0.134661	0.1085	0.11753	0.0901025	0.105377	0.240266	0.154922	0.166899	0.187362	0.587605	0.0846437	0.962952	0.030871	0.185529	0.882848	0.560876	0.963092	137	0.416	-33.33	6.97	7.75
0.127201	0.104298	0.0899336	0.107144	0.331141	0.195869	0.160836	0.229282	0.102498	0.109039	0.12609	0.112542	0.531781	0.214155	0.224459	0.323465	1.38947	0.00756686	1.88383	0.0036353	0.079185	0.964674	0.573539	0.963092	142	0.282	-29.85	5.24	-1.22
0.0607626	0.0545302	0.0565749	0.0572892	0.0711742	0.105469	0.0613096	0.0793176	0.0346355	0.041609	0.0633215	0.046522	0.0661215	0.0769054	0.0725034	0.0718434	0.479314	0.291554	0.639186	0.211189	-0.313706	0.795007	-0.153833	0.986452	63	0.222	-6.6	10.65	9.19
0.104703	0.0908322	0.0979577	0.097831	0.12553	0.0968552	0.104991	0.109125	0.0962553	0.0865338	0.110038	0.097609	0.107347	0.108498	0.105428	0.107091	0.160837	0.630292	0.160609	0.733939	-0.0157996	0.988768	-0.0160273	0.999913	122	0.262	-18.37	9.11	5.12
0.00779727	0.00892857	0.0143745	0.0103668	0.071045	0.0347551	0.0302468	0.045349	0.0192719	0.0188679	0.0376749	0.0252716	0.0523222	0.0340991	0.0448123	0.0437445	2.08867	0.00061495	0.794805	0.21934	1.31678	0.274234	0.0229235	0.999913	72	0.278	-6.97	10.51	6.28
0.0352549	0.0217146	0.002331	0.0197668	0.0774168	0.0427993	0.0610714	0.0604292	0.0473313	0.0216248	0.0322581	0.0337381	0.146225	0.0712291	0.0997352	0.10573	1.5857	0.00378643	1.7606	0.00638252	0.738865	0.610595	0.913768	0.963092	82	0.329	-11.26	7.43	3.29
0.00527009	0.00753769	0.00529801	0.00603526	0.0613497	0.00990099	0.016129	0.0291266	0.0180723	0.00692841	0.00395592	0.00965221	0.0916863	0.00266667	0.0101355	0.0348295	2	0.00735125	1.2472	0.239417	0.659889	0.777369	-0.0929083	0.999913	71	0.183	-2.73	7.12	7.81
0.0248227	0.0189229	0.0305445	0.0247634	0.0442832	0.045584	0.0349772	0.0416148	0.018374	0.016503	0.0279441	0.0209404	0.0800368	0.0608368	0.0294582	0.0567773	0.821511	0.0641202	1.48702	0.0174991	-0.290301	0.881172	0.375212	0.963092	56	0.286	-6.72	9.94	4.27
0.118673	0.103164	0.0697674	0.0972015	0.420498	0.248558	0.248626	0.305894	0.125669	0.123597	0.146582	0.131949	0.625651	0.307192	0.350577	0.427807	2.02535	1.1697e-06	2.22747	0.000329987	0.480038	0.603931	0.68216	0.963092	56	0.286	-2.56	10.22	8.85
0.0256782	0.0169175	0.0361419	0.0262459	0.0806899	0.0325907	0.0369541	0.0500782	0.0142851	0.0230223	0.0587886	0.032032	0.186497	0.0588285	0.0734933	0.106273	0.906303	0.0797232	1.80856	0.0176352	0.187556	0.941771	1.08981	0.963092	147	0.299	-29.03	7.12	2.92
0.35605	0.314133	0.217677	0.295953	0.699115	0.680515	0.56912	0.649583	0.549198	0.669645	0.581216	0.60002	0.849922	0.832398	0.779165	0.820495	2.17482	2.7577e-05	1.65809	0.0238595	1.87243	0.00080899	1.3557	0.963092	86	0.326	-14.23	6.14	4.25
0.037037	0.0360885	0.047619	0.0402482	0.439689	0.5	0.28	0.406563	0.115914	0.25	0.285714	0.217209	0.554688	0.319685	0.433476	0.43595	3.88397	0.000178	1.66413	0.0842296	2.49936	0.274234	0.279523	0.986452	52	0.346	-3.89	4.58	7.93
0.00453754	0.0041954	0.00441385	0.00438226	0.00731326	0.005676	0.00530661	0.00609862	0.00520128	0.0075797	0.00777264	0.00685121	0.0146896	0.0120275	0.00926565	0.0119942	0.500998	0.541976	0.725251	0.305802	0.665268	0.797399	0.889521	0.963092	396	0.308	-100.89	10.27	7.61
0.0846085	0.0340676	0.059943	0.0595397	0.140824	0.0895112	0.0721715	0.100836	0.0717629	0.0591724	0.046087	0.0590074	0.235708	0.0840336	0.106059	0.141934	0.837595	0.0938205	1.42058	0.0279653	-0.0269374	0.988768	0.55605	0.963092	75	0.347	-13.27	7.85	-7.46
0.0199958	0.0109336	0.0125578	0.0144957	0.0169669	0.0306706	0.0110968	0.0195781	0.0172173	0.00928793	0.014066	0.0135237	0.0282444	0.0291262	0.0113695	0.0229134	0.461704	0.405946	0.779654	0.193907	-0.138777	0.955188	0.179173	0.986452	70	0.271	-8.62	7.69	4.03
0.0791	0.0312209	0.0372384	0.0491864	0.136316	0.114607	0.0942724	0.115065	0.0638298	0.0596943	0.0782991	0.0672744	0.223377	0.114155	0.104151	0.147228	1.35343	0.00239921	1.24442	0.0212955	0.483122	0.697383	0.374112	0.963092	78	0.308	-2.61	8.62	6.08
0.115067	0.0577144	0.021401	0.0647275	0.184218	0.087	0.222238	0.164485	0.0424564	0.0175619	0.0629655	0.0409946	0.0484266	0.241107	0.176772	0.155435	1.49927	0.0156691	2.0037	0.0200994	-0.852016	0.638795	-0.347585	0.985757	217	0.341	-43.74	10.47	6.81
0.199275	0.123414	0.102041	0.141577	0.26928	0.243033	0.264957	0.25909	0.0787468	0.0505158	0.116022	0.0817615	0.379167	0.236739	0.311079	0.308995	1.11919	0.0305433	2.54744	0.00108762	-0.972623	0.477157	0.455625	0.963092	86	0.279	-10.18	7.83	8.52
0.175562	0.195945	0.198337	0.189948	0.258775	0.125546	0.243431	0.209251	0.149597	0.15801	0.216125	0.174577	0.133871	0.174397	0.111943	0.14007	0.233245	0.799928	-0.488906	0.683829	-0.226622	0.945052	-0.948773	0.963092	231	0.307	-35.64	9.48	0.6
0.0257871	0.0309293	0.0265118	0.0277427	0.159208	0.0505019	0.0389576	0.0828892	0.0415705	0.0368603	0.0376602	0.038697	0.214237	0.0503826	0.0527083	0.105776	1.50846	0.00933997	1.34188	0.0473206	0.472864	0.540963	0.306285	0.985757	59	0.356	-4.45	8.85	4.55
0.0281014	0.0206813	0.0414882	0.0300903	0.0413859	0.0449534	0.021648	0.0359958	0.0199101	0.0268418	0.0259534	0.0242351	0.0468859	0.0334395	0.0446549	0.0416601	0.316438	0.504409	0.810998	0.079156	-0.303616	0.841139	0.190945	0.985757	61	0.164	-0.94	7.81	6.81
0.0258844	0.0148052	0.0196346	0.0201081	0.0309865	0.0295407	0.0313354	0.0306209	0.0221422	0.0283826	0.028086	0.0262036	0.0356372	0.0328138	0.0270392	0.0318301	0.616288	0.0810907	0.280634	0.502411	0.380682	0.727465	0.0450269	0.999913	63	0.206	-3.14	2.41	2.64
0.0183486	0.0301508	0.0114943	0.0199979	0.121951	0.08125	0.0528771	0.0853594	0.0149254	0	0.0406091	0.0185115	0.0625	0.188679	0.131937	0.127705	2.22322	0.00949147	3.0012	0.00206313	-0.285733	0.936788	0.492245	0.985757	59	0.203	-7.92	7.81	2.75
0.0308721	0.0438596	0.0473876	0.0407064	0.0718232	0.0666667	0.153846	0.0974453	0.0110375	0	0.018593	0.00987683	0.0208333	0.027027	0.139344	0.0624014	1.00474	0.367675	3.01555	0.0351144	-2.44236	0.322674	-0.431552	0.986452	61	0.279	-5.47	9.55	4.89
0.045982	0.0267368	0.0378755	0.0368648	0.0125364	0.0257271	0.0287978	0.0223538	0.0538279	0.0529609	0.0120295	0.0396061	0.0325984	0.0197819	0.0286353	0.0270052	-0.814641	0.192398	-0.616251	0.480004	0.228188	0.933581	0.426578	0.969935	342	0.298	-74.08	5.32	5.12
0.0344752	0.0320449	0.0228749	0.0297983	0.0353047	0.0254111	0.0297854	0.0301671	0.0197457	0.0150602	0.0262391	0.0203483	0.0459519	0.0481559	0.055008	0.0497053	0.0503375	0.921774	1.40467	0.0166743	-0.612158	0.595452	0.742177	0.963092	56	0.339	-5.25	9.79	5.3
0.0340402	0.0247497	0.0197008	0.0261636	0.0315387	0.0289331	0.025003	0.0284916	0.0176275	0.0147807	0.0137669	0.0153917	0.0580599	0.0249289	0.0480848	0.0436912	0.134859	0.788153	1.52928	0.0114432	-0.803047	0.477157	0.591378	0.963092	55	0.418	-8.51	6.84	-1.83
0.0246819	0.0107362	0.00909091	0.0148363	0.0412305	0.0276923	0.0117188	0.0268805	0.0237226	0.0049943	0.00433839	0.0110184	0.0831386	0.0145312	0.0363273	0.0446657	0.919843	0.129806	1.98356	0.027894	-0.430326	0.866073	0.633395	0.963092	51	0.353	-8.14	9.45	6.23
0.0407556	0.0307828	0.036914	0.0361508	0.144096	0.0850065	0.0667301	0.0986109	0.0421703	0.034005	0.0576211	0.0445988	0.179483	0.0835585	0.0568299	0.106624	1.52881	0.00012865	1.40653	0.0313901	0.288001	0.815912	0.165713	0.991735	57	0.263	-4.49	6.18	8.31
0.0909658	0.0938051	0.0785588	0.0877766	0.230678	0.140061	0.121266	0.164002	0.103255	0.0933938	0.0970868	0.0979119	0.33011	0.228537	0.193409	0.250685	1.0176	0.00636766	1.60703	0.000524818	0.176407	0.864148	0.765831	0.963092	64	0.234	-4.2	2.98	5.83
0	0	0.0243902	0.00813007	0	0	0.214286	0.0714287	0.177778	0.135053	0.09375	0.135527	0.349946	0.310345	0.155844	0.272045			1.40646	0.255217	4.1457	0.155923			58	0.31	-7.95	6.58	3.44
0.0929785	0.064927	0.0752069	0.0777041	0.289741	0.14	0.295775	0.241839	0.0862745	0.0546875	0.0358744	0.0589455	0.0963139	0.164054	0.308624	0.189664	1.85978	0.00011006	1.85801	0.0283493	-0.425465	0.830665	-0.427237	0.976008	56	0.214	-7.46	7.47	4.49
0.660714	0.75	0.0606742	0.490463	1	1	0.925197	0.975066	0.560694	0.413043	0.6	0.524579	0.875	1	0.743243	0.872748					0.356145	0.948771			53	0.302	-5.19	5.66	-0.85
0.0204082	0	0.12093	0.0471127	0.106383	0.1	0.125	0.110461	0.0322581	0.0697168	0.025641	0.0425386	0.157895	0.176471	0.0952381	0.143201	1.22507	0.325561	1.82938	0.147501	-0.029747	0.990199	0.574567	0.985757	61	0.295	-5.66	9.09	3.45
0.0392157	0.06	0.0163785	0.0385314	0.192982	0.181818	0.119617	0.164806	0.0481928	0.0588235	0.0824468	0.0631544	0.282974	0.157895	0.117647	0.186172			2.04599	0.0713044	0.602923	0.874433			65	0.262	-3.6	8.88	7.29
0.0344828	0.0148368	0.00656455	0.0186281	0	0.0243902	0.0654206	0.0299369	0.0263158	0.0142857	0.0322581	0.0242865	0.0661765	0.025	0.105263	0.0654798	0.405453	0.754268	1.61194	0.0626661	0.244325	0.941771	1.45081	0.963092	56	0.286	-6.5	7.64	4.78
0.0767633	0.0528523	0.0670452	0.0655536	0.12309	0.140706	0.10451	0.122769	0.124803	0.112747	0.07682	0.10479	0.150164	0.102059	0.0748511	0.109025	1.0361	0.00526913	0.0317248	0.959822	0.780056	0.380256	-0.224321	0.985757	70	0.329	-8.56	3.68	4.63
0.0204678	0.022551	0.037223	0.0267473	0.0990389	0.0343195	0.0674586	0.066939	0.0263158	0.0443925	0.0581853	0.0429645	0.0765225	0.120314	0.0926663	0.0965009	1.3317	0.0166059	1.26563	0.0412827	0.685825	0.657747	0.619759	0.963092	80	0.35	-12.4	9.89	4.41
0.0714286	0.0394639	0.0487805	0.0532243	0	0	0	0	0.025641	0	0.0384615	0.0213675	0.103233	0.333333	0.0740741	0.170213					-1.47999	0.780698			115	0.287	-18.66	10.77	4.47
0.210004	0.18599	0.149476	0.181823	0.543186	0.45051	0.383513	0.45907	0.262829	0.200371	0.206876	0.223359	0.351399	0.363506	0.39179	0.368898	1.9713	2.3031e-07	1.06375	0.0692509	0.353035	0.728706	-0.554521	0.963092	150	0.307	-25.74	7.53	3.04
0.105337	0.0699739	0.032491	0.0692673	0.0487805	0.0567823	0.0978648	0.0678092	0.0472973	0.0251998	0.0392413	0.0372461	0.0522732	0.0760599	0.163636	0.097323	0.0404455	0.970285	1.11417	0.286191	-0.930863	0.60925	0.142863	0.999913	72	0.278	-9.87	5.46	-9.6
0.143577	0.104799	0.101768	0.116715	0.0967742	0.0337079	0.104258	0.0782467	0.0931174	0.0769231	0.11124	0.0937602	0.117438	0.118943	0.130435	0.122272	-0.710502	0.262924	0.465074	0.64554	-0.373737	0.841267	0.801839	0.963092	60	0.233	-2.87	5.26	1.89
0.105556	0.040724	0.00492611	0.050402	0.0806452	0.0533333	0.0526316	0.0622034	0.0539204	0.0278243	0.0550459	0.0455969	0.0500391	0.0172414	0.072536	0.0466055	0.386606	0.664018	0.199598	0.881746	-0.161868	0.968596	-0.348875	0.986452	71	0.31	-6.96	6.69	8.56
0.0352941	0.00667838	0.00992167	0.017298	0.0595877	0.0374332	0.0457516	0.0475908	0.027027	0.0304507	0.0178658	0.0251145	0.0975323	0.0215517	0.0304919	0.0498586	1.40926	0.0615519	0.966884	0.283888	0.486029	0.889198	0.0436566	0.999913	100	0.27	-18.57	9.11	0.85
0.0964611	0.0363891	0.0543478	0.0623993	0.07476	0.0343434	0.0413223	0.0501419	0.0826727	0.0844253	0.0490108	0.0720363	0.171977	0.0758389	0.0626231	0.10348	-0.40394	0.539043	0.585497	0.427421	0.157831	0.95612	1.14727	0.963092	75	0.32	-12.64	5.19	3.36
0.167672	0.17596	0.169088	0.170907	0.351759	0.253763	0.239879	0.2818	0.23913	0.182983	0.214765	0.212293	0.423584	0.247071	0.361968	0.344208	0.935877	0.0221528	1.01071	0.0782765	0.385379	0.795007	0.460209	0.963092	60	0.183	-10.11	10.75	2.73
0.0148676	0.0174364	0.0197336	0.0173459	0.0398924	0.0398385	0.0340505	0.0379271	0.0264699	0.0250082	0.0194223	0.0236335	0.0417687	0.0405546	0.0343382	0.0388872	1.16653	6.6024e-05	0.718617	0.11029	0.478826	0.645521	0.0309169	0.999913	66	0.288	-8.14	11.01	4.13
0.0392157	0.0324401	0.051759	0.0411383	0.205674	0.148936	0.274194	0.209601	0.0774849	0.024885	0.0394212	0.0472637	0.0712661	0.134615	0.244924	0.150268	2.53592	0.0114933	1.42104	0.261187	0.243615	0.960104	-0.871265	0.963092	93	0.258	-11.01	8.11	7.86
0.0225144	0.0249157	0.0262659	0.0245653	0.0448143	0.0301313	0.0246326	0.0331927	0.0399407	0.0323508	0.0298863	0.0340593	0.0602203	0.0309995	0.0338317	0.0416838	0.458048	0.237158	0.307473	0.547579	0.49669	0.513277	0.346116	0.963092	52	0.288	-2.71	4.58	6.26
0.0833333	0.0416305	0.0188679	0.0479439	0.105263	0.2	0	0.101754	0	0.0638298	0.162791	0.0755403	0.157895	0.363636	0.333333	0.284955					0.687061	0.864148			51	0.255	-2.6	7.04	3.77
0.382267	0.210938	0.309175	0.300793	0.580645	0.491848	0.538339	0.536944	0.410484	0.456101	0.418882	0.428489	0.568319	0.576246	0.688359	0.610975	1.47919	0.00745741	1.12079	0.100435	0.825865	0.491793	0.467456	0.963092	51	0.392	-6.59	2.37	-6.62
0.192661	0.017976	0.0436242	0.0847537	0.264706	0.236641	0.361111	0.287486	0.107458	0.0767249	0.113312	0.099165	0.35446	0.2	0.394673	0.316378	2.18487	0.00446113	2.24685	0.0125928	0.296873	0.933492	0.358852	0.985757	71	0.282	-9.82	9.33	-0.88
0.0142388	0.0288316	0.0389846	0.0273517	0.183673	0.161677	0.219219	0.18819	0.0925926	0.0294352	0.0540541	0.058694	0.146919	0.178082	0.416058	0.24702	3.05109	0.00462905	2.53194	0.0477392	1.00794	0.795007	0.488786	0.985757	56	0.268	-11.09	7.3	0.39
0.144654	0.0503597	0.048	0.0810046	0.302201	0.216899	0.160494	0.226531	0.0707965	0.0967742	0.111111	0.0928939	0.152778	0.188679	0.181329	0.174262	1.6731	0.0055134	1.06947	0.149207	0.136246	0.967525	-0.467388	0.963092	56	0.286	-6.24	10.75	6.43
0.0288557	0.0291193	0.0292308	0.0290686	0.0621267	0.0551411	0.0538405	0.0570361	0.0356925	0.0277329	0.0262705	0.0298986	0.0670164	0.0462591	0.0493721	0.0542159	1.02996	0.00462359	0.906549	0.0738084	0.0588893	0.971476	-0.0645258	0.999913	84	0.417	-19.11	10.15	0.96
0.0142373	0.0103093	0.0169205	0.0138224	0.0196512	0.00922335	0.022508	0.0171275	0.0142714	0.00962833	0.0317477	0.0185491	0.0164333	0.0119809	0.0198118	0.0160753	0.304197	0.476872	-0.142672	0.829005	0.394292	0.809174	-0.0525774	0.999913	53	0.358	-11.3	10.47	3.35
0.0166195	0.012135	0.0166742	0.0151429	0.034287	0.028221	0.020202	0.02757	0.0132981	0.0116781	0.0256261	0.0168674	0.0275046	0.0202159	0.0190851	0.0222685	0.897922	0.0197815	0.434459	0.341293	0.0988835	0.95612	-0.364579	0.963092	56	0.196	-3.56	7.64	2.83
0.016185	0.0321301	0.0310865	0.0264672	0.0323022	0.0357372	0.0343728	0.0341374	0.0313152	0.0183299	0.0272099	0.0256183	0.0318539	0.0373832	0.0231812	0.0308061	0.404779	0.400373	0.288988	0.579665	-0.0736778	0.971476	-0.189469	0.985757	58	0.241	-5	11	-0.88
0.0959752	0.0520376	0.0810811	0.0763646	0.0386266	0.105882	0.142857	0.0957885	0.0285344	0.0965392	0.0921723	0.0724153	0.286891	0.266667	0.0519187	0.201826	0.388437	0.733801	2.05109	0.103265	-0.088961	0.974967	1.5737	0.963092	76	0.355	-11.64	10.28	0.36
0.0677291	0.0740741	0.0625	0.0681011	0.214286	0.239865	0	0.151384	0.0945946	0.0360656	0.0928382	0.0744995	0.0900843	0.105263	0.21875	0.138032	1.63991	0.0752333	1.06754	0.279452	0.0281134	0.989032	-0.544251	0.985757	54	0.296	-10.14	9.11	6.01
0.0022536	0.00152764	0.00222977	0.00200367	0.00332247	0.00323911	0.00196426	0.00284195	0.00433554	0.00363723	0.00162595	0.00319957	0.00530323	0.00383069	0.00333294	0.00415562	0.544814	0.147599	0.344991	0.537511	0.707623	0.540963	0.507799	0.963092	53	0.245	-4.46	8.24	-2.55
0.113958	0.0705307	0.123977	0.102822	0.385579	0.17662	0.225794	0.262664	0.1537	0.110954	0.150976	0.138543	0.399843	0.190592	0.252008	0.280814	1.50291	0.00163781	1.36499	0.0222023	0.423321	0.737383	0.285403	0.985757	91	0.275	-18.37	5.25	-1.61
0.0249794	0.0334492	0.0353982	0.0312756	0.0703142	0.0811761	0.0943173	0.0819359	0.0472855	0.0486418	0.0506084	0.0488452	0.111866	0.0782015	0.105661	0.0985762	1.43672	0.00631427	1.07228	0.0254747	0.645278	0.593865	0.280831	0.985757	69	0.261	-4.98	9.11	2.69
0.0636087	0.0989725	0.0908374	0.0844729	0.152512	0.150645	0.198801	0.167319	0.119676	0.11829	0.0886786	0.108882	0.17811	0.148394	0.182725	0.169743	1.05136	0.062672	0.710202	0.159652	0.395069	0.83331	0.0539142	0.999913	107	0.29	-14.87	8.4	8.4
0.0197537	0.0234215	0.0439897	0.029055	0.0390233	0.0458619	0.03206	0.0389817	0.0424604	0.0386983	0.0423172	0.0411586	0.0617814	0.0416139	0.0575127	0.053636	0.523651	0.403213	0.379911	0.439324	0.545889	0.640405	0.40215	0.963092	94	0.277	-10.02	5.87	-3.05
0.0593887	0.0453109	0.048521	0.0510735	0.0437436	0.078763	0.0682699	0.0635922	0.0432692	0.0541807	0.0545147	0.0506549	0.0721521	0.0836416	0.0676796	0.0744911	0.438761	0.48058	0.607159	0.228264	0.015285	0.989032	0.183684	0.989392	72	0.306	-14.05	10.74	7.67
0.0137434	0.00954509	0.0116928	0.0116604	0.0193794	0.0205887	0.015273	0.0184137	0.0163513	0.0147867	0.0114666	0.0142015	0.0226846	0.0169976	0.0206861	0.0201228	0.674555	0.0378552	0.522377	0.242823	0.288763	0.809247	0.136585	0.986452	215	0.298	-41.89	10.47	1.33
0.00917431	0.0206897	0	0.00995467	0.0666667	0	0	0.0222222	0.00492611	0	0	0.00164204	0.0151205	0	0	0.00504017	1.14997	0.549965	2.56555	0.283887	-2.11013	0.625189	-0.694544	0.986452	59	0.254	-5.41	11.34	4.82
0.00997151	0.012931	0.00626959	0.00972403	0	0.0222222	0	0.0074074	0.00455986	0.0180075	0.0215054	0.0146909	0.0181269	0.0266876	0	0.0149382	0.211148	0.919836	0.350335	0.851543	0.648613	0.868624	0.7878	0.985757	56	0.214	-0.91	7.08	0.8
0.125955	0.0299064	0.0839812	0.0799475	0.0927144	0.10895	0.164406	0.122023	0.108259	0.123022	0.112192	0.114491	0.166918	0.110823	0.140995	0.139579	0.666071	0.23611	0.336087	0.535264	0.597239	0.721343	0.267255	0.985757	205	0.307	-40.22	6.69	-0.53
0.0641211	0.0510834	0.0595572	0.0582539	0.0814969	0.0600497	0.079323	0.0736232	0.0720013	0.0575956	0.0693665	0.0663211	0.151107	0.0842983	0.066595	0.100667	0.347893	0.41069	0.661301	0.195566	0.183672	0.903331	0.497081	0.963092	115	0.278	-19.7	9.07	7.01
0.032967	0.0279979	0.0186781	0.0265477	0.047014	0.0245956	0.046815	0.0394749	0.0254366	0.0424016	0.0219066	0.0299149	0.0432161	0.0428477	0.0633098	0.0497912	0.525221	0.267023	0.742125	0.156616	0.196876	0.924065	0.41378	0.963092	52	0.327	-3.62	10.75	2.58
0.0324013	0.0318191	0.0262294	0.0301499	0.0565949	0.0274399	0.0297265	0.0379204	0.0286424	0.0219684	0.013443	0.0213513	0.0874086	0.0238225	0.0191725	0.0434679	0.523856	0.65494	1.38353	0.361363	-0.444751	0.83068	0.41493	0.991735	375	0.312	-83.61	8.14	7.24
0.0421884	0.0242915	0.0446429	0.0370409	0.0158201	0.0265257	0.0288276	0.0237245	0.0352966	0.0215285	0.0481841	0.0350031	0.0283437	0.0330104	0.0408663	0.0340735	-0.664682	0.132833	0.0282811	0.961906	-0.114857	0.955188	0.578106	0.963092	51	0.176	-4.47	11	-1.06
0.0531469	0.037538	0.0466872	0.0457907	0.041555	0.0479427	0.0467257	0.0454078	0.0431191	0.0481314	0.0501233	0.0471246	0.0669226	0.0413285	0.0485038	0.0522516	-0.0249729	0.95929	0.15485	0.744401	0.0187772	0.989032	0.1986	0.985757	62	0.274	-4.95	10.75	2.64
0.425188	0.538899	0.51449	0.492859	0.804288	0.773237	0.776768	0.784764	0.636123	0.628237	0.616379	0.626913	0.604157	0.809515	0.724011	0.712561	1.88522	0.00020036	0.518857	0.458252	0.794516	0.518724	-0.571845	0.963092	229	0.345	-51.89	7.92	-2.95
0.0947368	0.0241935	0.0342759	0.0510687	0.185552	0.037037	0.0857143	0.102768	0.0220067	0.00645161	0.0277778	0.0187454	0.0731022	0.0553964	0	0.0428329	1.29266	0.140136	1.56799	0.228607	-1.47014	0.574749	-1.19481	0.963092	63	0.27	-5.51	6.57	2.47
0.00157876	0.00219468	0.00201921	0.00193088	0.00369396	0.00365321	0.00474523	0.0040308	0.00324885	0.00307382	0.0018371	0.00271992	0.00441334	0.00644005	0.00406878	0.00497406	1.05673	0.0237262	0.799389	0.131824	0.54627	0.651515	0.28893	0.969935	81	0.321	-12.48	8.35	0.27
0.0587605	0.0852087	0.0598844	0.0679512	0.115369	0.0851684	0.138582	0.11304	0.0546125	0.033989	0.0841584	0.0575866	0.210416	0.110925	0.098817	0.140053	0.77941	0.0377074	1.49754	0.0228681	-0.305828	0.841267	0.412303	0.963092	51	0.353	-4.93	9.73	2.32
0.0280621	0.0157839	0.0383275	0.0273912	0.0758192	0.0961267	0.0509122	0.074286	0.0191814	0.0141509	0.0269608	0.0200977	0.0978619	0.0302842	0.0303501	0.0528321	1.64882	0.00103014	1.56982	0.0422815	-0.450287	0.82497	-0.52929	0.963092	124	0.258	-16.35	5.87	5.89
0.0593481	0.0584041	0.0526198	0.0567907	0.0819228	0.128111	0.107416	0.105817	0.0613718	0.072073	0.077553	0.0703326	0.156759	0.113485	0.105309	0.125184	0.930655	0.0146691	0.951598	0.0781818	0.291888	0.841139	0.312831	0.967929	56	0.304	-4.23	6.31	0.04
0.0129201	0.0113629	0.0101492	0.0114774	0.0416024	0.0180788	0.0237348	0.0278053	0.0149572	0.0152351	0.0149411	0.0150445	0.0640417	0.0272804	0.0276979	0.0396733	1.23084	0.00122232	1.42525	0.0105125	0.401058	0.608256	0.595468	0.963092	62	0.242	-4.56	5.91	1.23
0.0123517	0.0108734	0.0111227	0.0114493	0.0200273	0.0119788	0.0119723	0.0146595	0.0136485	0.0128398	0.0123574	0.0129486	0.0207477	0.0155756	0.0147557	0.0170263	0.332965	0.364697	0.394058	0.281728	0.18462	0.866073	0.245713	0.967965	449	0.33	-113.52	8.62	2.2
0.0116425	0.00964909	0.00731146	0.00953435	0.0121365	0.0094183	0.0112308	0.0109285	0.00726827	0.00461994	0.00849135	0.00679319	0.0165427	0.0114025	0.0181184	0.0153545	0.179321	0.675746	1.25744	0.0105381	-0.561356	0.610595	0.516764	0.963092	80	0.225	-4.77	8.34	7.43
0.284193	0.195824	0.170181	0.216733	0.357143	0.259259	0.330396	0.315599	0.180277	0.212749	0.274523	0.222516	0.306259	0	0.30226	0.20284	0.736099	0.37969			0.0478028	0.988768			57	0.281	-4.52	4.58	-1.81
0.0234169	0.0113519	0.0134831	0.016084	0.0637813	0.0486726	0.0351596	0.0492045	0.0107543	0.0148601	0.0188293	0.0148146	0.0170447	0.0435718	0.0324051	0.0310072	1.62808	0.00274258	1.06661	0.093458	-0.126149	0.95612	-0.687615	0.963092	59	0.271	-2.44	6.36	2.09
0.115266	0.0826111	0.0965834	0.0981535	0.199386	0.244948	0.288753	0.244362	0.0848436	0.0963139	0.0585106	0.0798894	0.182669	0.206056	0.281699	0.223475	1.53365	1.9358e-05	1.69405	0.00260506	-0.284986	0.86062	-0.124586	0.991735	69	0.246	-2.14	7.3	-6.78
0.113003	0.0367347	0.0372093	0.0623157	0.11336	0.121711	0.0989011	0.111324	0.0738589	0.0589212	0.0542986	0.0623596	0.157527	0.162254	0.11308	0.144287	0.92694	0.115032	1.31459	0.0293128	0.05877	0.978101	0.446418	0.963092	54	0.278	-4.67	-4.32	6.42
0.0363439	0.0295567	0.0418589	0.0359198	0.113479	0.122951	0.0608883	0.0991061	0.052399	0.0484349	0.0473684	0.0494008	0.149588	0.0874658	0.0749064	0.103987	1.59921	0.0140723	1.17598	0.079422	0.460449	0.850303	0.03722	0.999913	55	0.436	-6.96	8.4	4.6
0.0233995	0.034375	0.0206924	0.0261556	0.0234127	0.0318471	0.0377358	0.0309985	0.0241713	0.0359408	0.0176056	0.0259059	0.0496362	0.0471204	0.0420168	0.0462578	0.285001	0.720935	0.771275	0.28817	0.0272208	0.989032	0.513495	0.963092	63	0.286	-6.94	9.8	-1.53
0.0523336	0.0178571	0.0268773	0.032356	0.0277778	0.0265555	0.0935751	0.0493028	0.0253741	0.023783	0.0311891	0.0267821	0.0440678	0.0518668	0.0598634	0.0519327	0.679021	0.29031	1.05809	0.087914	-0.330057	0.864148	0.0490095	0.999913	77	0.195	-5.71	8.83	1.62
0.0304348	0.0246305	0.0113636	0.022143	0.0656028	0.0361446	0.0274136	0.0430537	0.00595238	0.037037	0.0538922	0.0322939	0.0644654	0.084507	0.0673611	0.0721112	0.839536	0.363316	1.1667	0.182109	0.530614	0.86062	0.857781	0.963092	51	0.255	-7.33	10.07	5.52
0.085375	0.0658116	0.057971	0.0697192	0.192982	0.139264	0.216667	0.182971	0.0757907	0.0497408	0.0706546	0.0653954	0.163857	0.170645	0.133891	0.156131	1.55431	0.00319784	1.4368	0.0431142	-0.133559	0.95612	-0.25106	0.985757	63	0.365	-6.93	10.65	1.88
0.0589314	0.0507593	0.0653029	0.0583312	0.411392	0.182357	0.294776	0.296175	0.13441	0.0775368	0.0664156	0.0927875	0.20125	0.348011	0.239639	0.262967	2.76325	1.2443e-06	1.68646	0.0341947	0.753694	0.651515	-0.323094	0.985757	73	0.288	-7.19	6.6	6.4
0.0734734	0.0575427	0.0512241	0.0607467	0.128959	0.134977	0.120745	0.128227	0.0646411	0.0437091	0.0907457	0.0663653	0.22166	0.159659	0.141096	0.174138	1.2076	0.00508378	1.51514	0.0168013	0.130974	0.947078	0.438519	0.963092	113	0.301	-15.09	11	6.29
0.135967	0.0540541	0.070655	0.086892	0.231537	0.179245	0.169864	0.193549	0.127316	0.159979	0.124525	0.137273	0.273413	0.308189	0.236516	0.272706	1.37798	0.0083965	1.22843	0.0406231	0.771059	0.552415	0.621508	0.963092	92	0.326	-13.02	7.69	2.14
0.0805941	0.0881545	0.111793	0.0935139	0.0315588	0.0369725	0.0177416	0.0287576	0.0203046	0.0696437	0.0897875	0.0599119	0.0983264	0.0239455	0.0501266	0.0574662	-1.73338	0.0002276	-0.0165294	0.985254	-0.705002	0.600044	1.01185	0.963092	126	0.278	-13.88	7.76	0.33
0.0518519	0.0272109	0.0480769	0.0423799	0.0971558	0.0788458	0.092511	0.0895042	0.0610245	0.0586241	0.0515739	0.0570742	0.107081	0.090572	0.092219	0.096624	1.15022	0.0159379	0.802135	0.146844	0.459809	0.69748	0.111723	0.996414	51	0.333	-9.2	9.72	5.61
0.0746964	0.0204082	0.0359735	0.0436927	0.129534	0.0974729	0.0824129	0.10314	0.0249381	0.0303742	0.0325534	0.0292886	0.100681	0.111304	0.0745397	0.0955082	1.40733	0.00927987	1.80997	0.00815761	-0.514026	0.780698	-0.111388	0.997818	54	0.315	-5.38	11.78	8.1
0.27773	0.158422	0.0615744	0.165909	0.411411	0.187382	0.285444	0.294746	0.27044	0.288136	0.282051	0.280209	0.419313	0.308072	0.375512	0.367632	0.988765	0.212321	0.559796	0.537546	1.00206	0.645521	0.573088	0.963092	80	0.325	-7.98	7.43	6.75
0.335766	0.197311	0.227953	0.253677	0.544675	0.430622	0.374116	0.449804	0.260582	0.347464	0.236406	0.281484	0.73057	0.423866	0.361304	0.505247	1.28824	0.0101129	1.35098	0.0708648	0.199715	0.929862	0.262451	0.985757	237	0.329	-48.95	8.46	3.5
0.0722603	0.0243056	0.0509666	0.0491775	0.0788913	0.0828516	0.113955	0.0918993	0.10729	0.0423674	0.0839695	0.0778756	0.110118	0.0790848	0.0966851	0.095296	0.978661	0.0356843	0.34024	0.575831	0.695405	0.645521	0.0569833	0.999913	54	0.204	-5.06	9.11	-1.61
0.304532	0.282098	0.309114	0.298581	0.284893	0.317318	0.319724	0.307312	0.253184	0.238691	0.266605	0.252827	0.333569	0.281155	0.298007	0.304244	0.0447038	0.919811	0.395309	0.37747	-0.348357	0.7762	0.00224803	0.999913	308	0.36	-71.42	11.08	8.03
0.180452	0.207078	0.16507	0.1842	0.175711	0.19419	0.2523	0.2074	0.122632	0.121076	0.204523	0.14941	0.133046	0.190589	0.193015	0.172217	0.19486	0.613775	0.275474	0.580278	-0.417717	0.727465	-0.337104	0.963092	59	0.237	-1.28	9.94	7.72
0.13198	0.0116279	0.0809899	0.0748659	0	0.119512	0.286863	0.135458	0.0145522	0.0240122	0.0190476	0.019204	0.160354	0.316854	0.181278	0.219495	1.33293	0.170589	3.68299	0.000599603	-2.06056	0.272849	0.289507	0.991735	53	0.34	-6.13	8.55	2.44
0.00677684	0.00553587	0.00301659	0.00510977	0.0152828	0.0175306	0.0191767	0.01733	0.00994245	0.0067112	0.00733963	0.00799776	0.0152287	0.0152123	0.0132584	0.0145665	1.756	2.062e-05	0.878903	0.0890088	0.632007	0.560771	-0.24509	0.985757	112	0.25	-14.93	11.08	1.85
0.0899533	0.0944352	0.0636606	0.082683	0.110806	0.120297	0.0894309	0.106845	0.15156	0.119849	0.138919	0.136776	0.15021	0.103478	0.118697	0.124128	0.440103	0.331807	-0.156211	0.747864	0.806503	0.344509	0.210189	0.985757	292	0.329	-60.07	11	6.36
0.177378	0.0808661	0.049505	0.102583	0.344262	0	0.125	0.156421	0.0852476	0.0131579	0	0.0328018	0.042735	0.212654	0.0434783	0.0996224	0.802355	0.477148	1.37643	0.361363	-1.63635	0.585218	-1.06228	0.963092	90	0.333	-15.79	10.45	1.68
0.0102002	0.00782997	0.00922482	0.009085	0.0171825	0.0150714	0.0160073	0.0160871	0.0107103	0.0137299	0.0125818	0.0123407	0.0210747	0.0131587	0.0126806	0.015638	0.839234	0.0107372	0.357928	0.467668	0.446852	0.640405	-0.0344542	0.999913	101	0.337	-20.4	11.34	7.89
0.0344828	0.0272271	0.0152284	0.0256461	0.128511	0.0663848	0.196485	0.13046	0.0797774	0.0511041	0.0225842	0.0511552	0.0628571	0.143096	0.0800108	0.0953213	2.48494	0.00107618	0.932613	0.24264	1.09311	0.540963	-0.459216	0.982352	90	0.267	-10.44	8.65	7.05
0.0300441	0.0250808	0.0238436	0.0263228	0.0605293	0.0499039	0.0279523	0.0461285	0.0283432	0.0260041	0.0278536	0.0274003	0.0371624	0.0560011	0.0348915	0.042685	0.844399	0.0873959	0.591251	0.29876	0.0476061	0.974967	-0.205542	0.986452	244	0.291	-57.69	4.36	6.84
0.235294	0.248418	0.185185	0.222966	0.496644	0.25	0.625	0.457215	0.229584	0.269231	0.340426	0.279747	0.32	0.384615	0.6	0.434872	1.58143	0.0916749	0.975329	0.321355	0.349958	0.916274	-0.256147	0.996414	69	0.159	-7.47	7.08	0.05
0.800716	0.818375	0.847414	0.822168	0.903759	0.898082	0.892239	0.898027	0.778432	0.772062	0.730945	0.76048	0.83462	0.866515	0.856867	0.852667	0.909263	0.0924731	0.921331	0.201889	-0.550485	0.540963	-0.538416	0.963092	412	0.323	-93.98	4.89	4.95
0.0688836	0.100402	0.115385	0.0948902	0.304015	0.488	0.329341	0.373785	0.139665	0.0948276	0.199153	0.144549	0.333333	0.490909	0.315483	0.379908	2.77227	0.00546572			1.03831	0.76063			78	0.282	-9.11	7.84	6.12
0.134912	0.112214	0.123999	0.123708	0.345641	0.241667	0.202636	0.263315	0.115701	0.0966601	0.102295	0.104885	0.2375	0.317712	0.253394	0.269535	1.29193	0.00361258	1.69678	0.0174991	-0.283377	0.868624	0.121468	0.997818	64	0.297	-9.35	7.12	-6.17
0.0365704	0.0049505	0.0153846	0.0189685	0.0484821	0.0386572	0.0468227	0.044654	0.0331754	0.0321296	0.0143885	0.0265645	0.048	0.0877193	0.0432551	0.0596581	1.40073	0.0920405	0.998025	0.293781	0.546295	0.864148	0.143591	0.999913	82	0.244	-6.32	7.76	3.25
0.175439	0.0666667	0.134199	0.125435	0.263158	0.0196078	0.543796	0.275521	0.0978744	0.0328253	0.04	0.0568999	0.0449438	0.375	0.388889	0.269611			1.38929	0.379383	-1.24042	0.651515			71	0.239	-8.41	6.43	-0.75
0.207317	0.134831	0.107143	0.149764	0.269384	0.53822	0.625954	0.477853	0.10447	0.148466	0.195575	0.149504	0.230769	0.266667	0.519869	0.339102	2.17189	0.00758345	1.58435	0.142168	-0.107909	0.971476	-0.695446	0.969935	129	0.248	-18.11	8.56	-1.4
0.01433	0.0109476	0.0132679	0.0128485	0.0619476	0.0205103	0.0153441	0.0326007	0.0126278	0.0130139	0.00832357	0.0113218	0.0784276	0.0133789	0.0128115	0.0348727	1.21716	0.0246507	1.27906	0.114953	-0.153438	0.936788	-0.091536	0.999913	115	0.296	-22.1	8.78	2.42
0.0434358	0.0394059	0.0466885	0.0431767	0.138337	0.0864079	0.0774728	0.100739	0.0461461	0.0440837	0.0505801	0.0469366	0.222354	0.120286	0.0947056	0.145782	1.30328	0.00043907	1.79719	0.00186314	0.129868	0.933581	0.623774	0.963092	146	0.308	-18.73	5.85	9.1
0.201613	0.18439	0.103888	0.163297	0.539869	0.359365	0.241379	0.380204	0.221124	0.178486	0.156918	0.185509	0.605863	0.341463	0.504414	0.483913	1.79098	0.00603536	1.97163	0.0284941	0.263839	0.911709	0.444491	0.985757	120	0.3	-25.04	8.73	1.64
0.242378	0.220986	0.155844	0.206403	0.613842	0.534368	0.539155	0.562455	0.212287	0.207677	0.144394	0.188119	0.535714	0.398855	0.511719	0.482096	2.24814	0.00025828	1.95603	0.0130274	-0.183222	0.941771	-0.475327	0.970709	95	0.368	-20.21	7.73	2.34
0.032053	0.0423562	0.039604	0.0380044	0.089088	0.0514919	0.0614992	0.0673597	0.0208122	0.0343354	0.0435685	0.0329054	0.0591483	0.0722218	0.0867242	0.0726981	0.881969	0.0377471	1.24127	0.028831	-0.237867	0.911709	0.121435	0.991735	70	0.286	-4.97	9.45	-3.09
0.113636	0.0601966	0.0715215	0.0817847	0.148423	0.204291	0.10324	0.151985	0.0592885	0.130463	0.15625	0.115334	0.226844	0.25	0.20266	0.226501	1.07039	0.163988	1.1614	0.148429	0.500074	0.86062	0.591086	0.963092	94	0.202	-7.6	9.65	6.98
0.393502	0.209622	0.23506	0.279395	0.625	0.932886	0.571429	0.709772	0.332777	0.251899	0.307692	0.297456	0.09375	0.454545	0.73913	0.429142			0.0389546	0.982379	0.0456948	0.989032			108	0.269	-12.9	7.4	-1.32
0.251462	0.107143	0.315508	0.224704	0.2	0	0.304348	0.168116	0.0785843	0.137304	0.15	0.121963	0.147059	0.285714	0.111111	0.181295					-1.25154	0.625189			86	0.279	-8.02	11.01	7.62
0.0036667	0.0024066	0.00330222	0.00312517	0.00575378	0.00822898	0.00795556	0.00731277	0.00551862	0.00470544	0.00330494	0.00450967	0.00927321	0.00935987	0.00888875	0.00917394	1.23969	0.00046749	1.01385	0.0381699	0.552631	0.560554	0.326795	0.963092	123	0.244	-20	9.35	8.91
0.624382	0.229035	0.0825752	0.311997	0.439956	0.435644	0.0595784	0.311726	0.330888	0.149254	0.109375	0.196506	0.318531	0.1	0.545817	0.321449	-0.0683192	0.967048			-0.662964	0.897438			151	0.384	-36.76	9.11	2.12
0.460809	0.372713	0.331862	0.388461	0.562405	0.597301	0.560225	0.57331	0.449509	0.484105	0.551541	0.495052	0.697567	0.691845	0.714846	0.701419	1.06177	0.0047365	1.24981	0.00177981	0.615617	0.512544	0.803661	0.811775	67	0.433	-8.12	3.86	4.78
0.248583	0.227728	0.173512	0.216608	0.276466	0.297197	0.266895	0.280186	0.261465	0.264275	0.295675	0.273805	0.681564	0.427796	0.464802	0.524721	0.468926	0.291554	1.45919	0.016878	0.412438	0.745893	1.4027	0.601464	151	0.325	-34.57	4.04	3.12
0.207786	0.167112	0.158057	0.177652	0.274667	0.314531	0.239595	0.276264	0.133508	0.12276	0.153855	0.136708	0.395921	0.311422	0.29619	0.334511	0.816987	0.0328427	1.62348	0.000641312	-0.472639	0.618429	0.333857	0.963092	72	0.375	-9.56	10.65	-9.27
0.0718896	0.0303359	0.0847219	0.0623158	0.373997	0.0606061	0.291667	0.24209	0.0763636	0.103902	0.137542	0.105936	0.184423	0.232176	0.155556	0.190718	2.1061	0.00508378	0.982722	0.279022	0.837369	0.61601	-0.286007	0.991735	82	0.268	-8.16	8.38	-3.02
0.0109689	0.0273684	0.0160017	0.018113	0.0268657	0.0125945	0.0290154	0.0228252	0.0238292	0.0142223	0.00779221	0.0152812	0.0528655	0.0210773	0.0248447	0.0329292	0.285133	0.674021	1.04704	0.133824	-0.215613	0.933581	0.546291	0.963092	55	0.255	-5.71	8.17	1.35
0.0321494	0.0299872	0.024669	0.0289352	0.0412699	0.047172	0.0224384	0.0369601	0.0486608	0.0354565	0.0345345	0.0395506	0.0649232	0.0479806	0.0484875	0.0537971	0.406923	0.406442	0.462374	0.253639	0.454906	0.617915	0.510357	0.963092	107	0.308	-16.97	7.76	11.2
0.0519292	0.0428768	0.0303341	0.0417134	0.0787354	0.0598616	0.0963855	0.0783275	0.0371901	0.0638686	0.0334836	0.0448474	0.0800516	0.0626862	0.0763143	0.0730174	0.912539	0.0329225	0.686526	0.220806	0.17598	0.933581	-0.0500323	0.999913	55	0.236	-4.41	10.24	-6.16
0.0365308	0.0263952	0.0252336	0.0293865	0.117766	0.0473476	0.0586592	0.0745909	0.0283105	0.0336552	0.0263158	0.0294272	0.189827	0.0669546	0.0580187	0.104933	1.43484	0.00368861	2.02935	0.017767	0.0292458	0.989032	0.62376	0.963092	53	0.245	-3.78	5.66	3.73
0.0173442	0.0182666	0.0196155	0.0184088	0.0555556	0.0354715	0.0376047	0.0428773	0.0255142	0.0236626	0.0192813	0.0228194	0.165592	0.0315841	0.0380077	0.0783946	1.27913	0.00045348	1.99208	0.0432626	0.360476	0.829619	1.07342	0.963092	51	0.275	-9	5.39	0.48
0.0366577	0.0240463	0.0180124	0.0262388	0.0516817	0.0312119	0.0313601	0.0380846	0.0229885	0.0203828	0.0157552	0.0197088	0.0678476	0.0433929	0.0329093	0.0480499	0.505316	0.254412	1.24833	0.0109734	-0.430447	0.69748	0.312564	0.963092	51	0.294	-3	11.08	7.08
0.0238874	0.0194343	0.0206089	0.0213102	0.0615388	0.0448552	0.0418419	0.049412	0.023778	0.0248501	0.0187692	0.0224658	0.0998415	0.0400561	0.0378024	0.0592333	1.22146	0.00061495	1.30756	0.0143368	0.0964272	0.941771	0.18253	0.986234	69	0.362	-9.42	6.32	3.95
0.0244139	0.0214042	0.0219855	0.0226012	0.0864973	0.0447687	0.0293746	0.0535469	0.0242972	0.0219848	0.0293065	0.0251962	0.096665	0.0438739	0.0414134	0.0606508	1.17887	0.00923964	1.20983	0.0115363	0.150078	0.885342	0.181037	0.986452	175	0.326	-31.54	9.77	7.34
0.0255465	0.0206441	0.0275049	0.0245652	0.0328493	0.0255102	0.057971	0.0387768	0.0170455	0.0152437	0.0232068	0.0184987	0.0357259	0.021517	0.0461812	0.0344747	0.609206	0.257902	0.98507	0.129752	-0.426871	0.820633	-0.051007	0.999913	60	0.267	-6.95	7.72	5.61
0.0555556	0	0.047619	0.0343915	0.0666667	0	0.010989	0.0258852	0	0	0	0	0.125714	0	0.153846	0.0931867			3.20822	0.136054	-1.94519	0.780698			54	0.185	-1.94	7.2	1.38
0.0710059	0.0342466	0.0482564	0.0511696	0.103639	0.0688291	0.075	0.0824894	0.0203228	0.0536913	0.0502143	0.0414095	0.0812918	0.075188	0.0928678	0.0831159	0.736666	0.210958	1.06074	0.160807	-0.303435	0.916274	0.0206362	0.999913	91	0.275	-10.21	10.07	2.76
0.00684932	0.00561798	0.0128755	0.0084476	0.06	0	0.0810811	0.047027	0.0134048	0.00716846	0.01875	0.0131077	0.0427448	0.0175439	0.138749	0.0663459	2.11417	0.0724509	2.33851	0.206295	0.296079	0.956019	0.520427	0.991735	93	0.312	-12.55	9.78	1.11
0.03125	0.0367647	0	0.0226716	0.0883807	0.0125	0.0666667	0.0558491	0.0102669	0.0124495	0.0167598	0.0131587	0.0156114	0.0277778	0.0515464	0.0316452	1.47104	0.121467	0.915609	0.484531	-0.734071	0.841267	-1.2895	0.963092	69	0.188	-7.75	5	0.11
0.0691548	0.0138862	0.0276498	0.0368969	0.0357143	0.0333333	0.05	0.0396825	0.0144389	0.0178505	0.0304569	0.0209154	0.0380391	0.0666667	0.0909091	0.065205	0.0568946	0.963328	1.50011	0.230132	-1.04686	0.63174	0.396354	0.986452	90	0.256	-14.23	3.25	3.57
0.0328358	0	0.029703	0.0208463	0.0833333	0.0769231	0.0666667	0.075641	0.00909091	0.0214286	0	0.0101732	0	0.138889	0.03125	0.056713	1.9249	0.0946522	1.68976	0.272365	-0.846158	0.864148	-1.0813	0.963092	96	0.302	-14.53	8.14	7.21
0.00510908	0.003593	0.00550229	0.00473479	0.0065988	0.00567749	0.00496914	0.00574848	0.00991007	0.00834097	0.00509068	0.00778057	0.00906328	0.00686366	0.00657938	0.00750211	0.287305	0.424809	-0.0755592	0.881312	0.740302	0.379438	0.377438	0.963092	131	0.282	-20.11	9.65	6.83
0.0243902	0.0188679	0.0265084	0.0232555	0.0666667	0.0207439	0.037037	0.0414825	0.0125	0.0383275	0.0260948	0.0256408	0.047619	0	0.0221654	0.0232615	0.800545	0.527261	0.326812	0.82218	0.0988856	0.978101	-0.374848	0.991735	101	0.277	-13.56	10.03	1.72
0.0153509	0.0113636	0.00295858	0.00989103	0.00271003	0.0155028	0.00347222	0.00722835	0.00852878	0.00872705	0.0105787	0.00927818	0.018797	0.0146628	0.0116309	0.0150302	-0.517875	0.619372	0.809201	0.368723	-0.212775	0.963394	1.1143	0.963092	68	0.176	-4.02	8.62	8.53
0.138085	0.0979405	0.145975	0.127333	0.0904107	0.0731606	0.103997	0.0891894	0.129085	0.102459	0.0918475	0.107797	0.168966	0.0416354	0.0550359	0.0885458	-0.61401	0.298965	-0.213495	0.835524	-0.231723	0.92925	0.168792	0.996414	189	0.317	-41.71	10.75	5.52
0.0744586	0.0658065	0.043849	0.0613714	0.375	0.219512	0.111111	0.235208	0.0492021	0.0823529	0.0958904	0.0758151	0.384422	0.0833333	0.263085	0.243613	2.04502	0.0010391	1.95831	0.0292895	0.281712	0.909881	0.195006	0.996414	58	0.224	-8.91	9.11	-5.75
0.0642329	0.0577035	0.0213082	0.0477482	0.129458	0.118421	0.0915493	0.113143	0.0590406	0.0641883	0.0353982	0.0528757	0.122807	0.106948	0.0941687	0.107975	1.32766	0.00980084	1.06005	0.0745316	0.191145	0.939785	-0.0764672	0.999913	69	0.13	-1.86	8.88	-1.09
0.232921	0.267325	0.235495	0.245247	0.450936	0.435036	0.446316	0.444096	0.177325	0.169823	0.195586	0.180911	0.467141	0.338583	0.389324	0.398349	1.28871	2.9288e-05	1.61316	0.00186725	-0.570547	0.508553	-0.246098	0.982352	95	0.295	-14.19	9.49	5.57
0.167625	0.178978	0.152499	0.166367	0.248865	0.130615	0.174609	0.184696	0.141252	0.130145	0.169711	0.147036	0.354059	0.152624	0.186977	0.23122	0.162509	0.754268	0.761542	0.208828	-0.230005	0.909881	0.369027	0.963092	205	0.268	-30.22	8.88	2.51
0.354839	0.377016	0.341705	0.357853	0.273228	0.221239	0.185942	0.226803	0.228847	0.235445	0.276968	0.247087	0.292158	0.319728	0.260895	0.290927	-0.9158	0.0374873	0.325407	0.569242	-0.781243	0.496802	0.459964	0.963092	68	0.265	-5.11	8.15	-4.63
0.197802	0.131437	0.0787402	0.135993	0.210033	0.132344	0.167195	0.169857	0.167446	0.0853934	0.114616	0.122485	0.194638	0.177553	0.173462	0.181884	0.493673	0.460987	0.715992	0.44519	-0.110736	0.971476	0.111583	0.999913	137	0.212	-24.75	8.35	1.22
0.0509684	0.0546497	0.0157617	0.0404599	0.039801	0.0386076	0.0626545	0.047021	0.0306924	0.0383467	0.00512821	0.0247224	0.0458026	0.0924048	0.0377455	0.058651	0.176253	0.787969	1.15971	0.126605	-0.697892	0.727465	0.285562	0.985757	131	0.244	-24.81	10.47	7.46
0.0913838	0.0344828	0	0.0419555	0	0	0.05	0.0166667	0.043038	0.015625	0.0588235	0.0391622	0.0449438	0.298305	0.1	0.14775	-0.954823	0.598525	1.96857	0.203638	-0.395584	0.941771	2.52781	0.963092	54	0.315	-3.61	6.57	-0.76
0.0136986	0	0.0117647	0.00848777	0	0	0	0	0.0235294	0.00770166	0	0.0104104	0.0344828	0.131579	0.153846	0.106636	-0.0602227	0.979145	2.92545	0.0679286	0.315354	0.968596	3.30103	0.963092	51	0.294	-7.74	4.94	3.93
0.0220713	0.0243902	0.166667	0.0710428	0.0277186	0.0193548	0.0769231	0.0413322	0.0123457	0.0416667	0.0382514	0.0307546	0.0280862	0.0995671	0	0.0425511	-0.836497	0.639534	0.429168	0.795709	-1.28857	0.777369	-0.0229021	0.999913	68	0.25	-3.39	8.07	2.53
0.0945412	0.0628262	0.0683339	0.0752338	0.16436	0.070314	0.0895833	0.108086	0.127036	0.103843	0.0976818	0.10952	0.110411	0.142447	0.0899281	0.114262	0.562969	0.326553	0.035858	0.949234	0.547474	0.657747	0.0203628	0.999913	65	0.308	-3.42	8.35	-2.02
0.117722	0.083558	0.212693	0.137991	0.166667	0.230769	0.473684	0.290373	0.205195	0.0384615	0.166667	0.136774	0.173913	0.131175	0.142342	0.149143	1.43296	0.10575	0.228625	0.863873	0.0668321	0.988768	-1.1375	0.963092	51	0.255	-3.33	6.84	3.53
0.043178	0.0474798	0.0430942	0.044584	0.226774	0.137756	0.0794596	0.147997	0.0624228	0.0558473	0.0941725	0.0708142	0.140743	0.153846	0.140912	0.145167	1.91942	0.00092841	1.21099	0.13755	0.62512	0.731433	-0.0833139	0.999913	175	0.326	-32.05	8.58	2.2
0.3856	0.277778	0.24	0.301126	0.611111	0.719844	0.8	0.710318	0.310255	0.347826	0.317726	0.325269	0.470588	0.426866	0.572277	0.48991	2.40225	0.00439962	0.978499	0.338439	0.0998807	0.974367	-1.32387	0.963092	130	0.369	-25.47	8.65	0.19
0.0201884	0.0168856	0.0231092	0.0200611	0.0403147	0.0226686	0.0291965	0.0307266	0.0170204	0.0076723	0.0254739	0.0167222	0.0385569	0.0262919	0.0402802	0.035043	0.62886	0.212952	1.16039	0.0534336	-0.327501	0.881009	0.204031	0.985757	72	0.278	-14.65	7.08	6.39
0.0572521	0.0388117	0.0478478	0.0479705	0.0838049	0.0877885	0.0811443	0.0842459	0.0391459	0.0346749	0.0367717	0.0368642	0.0832039	0.0640568	0.0713695	0.0728767	0.873762	0.0197815	1.07494	0.0254414	-0.415612	0.713501	-0.214437	0.985757	94	0.394	-20.62	6.99	1.82
0.0121542	0.0143445	0.00641836	0.0109724	0.0228311	0.0112847	0.0266815	0.0202658	0.008	0.0103397	0.018018	0.0121192	0.0327755	0.0121581	0.0160252	0.0203196	0.830933	0.205793	0.712688	0.287458	0.163046	0.956019	0.0448013	0.999913	51	0.275	-1.67	3.25	5.95
0.0733333	0.0821256	0.0731707	0.0762099	0.216495	0.169811	0.124607	0.170304	0.097561	0.0778781	0.028169	0.0678694	0.218229	0.225198	0.125	0.189476	1.27798	0.0350889	1.60317	0.0386066	-0.120826	0.968596	0.204359	0.986452	55	0.2	-3.4	2.15	3.14
0.0548312	0.0443292	0.0409481	0.0467028	0.139549	0.0799467	0.0786572	0.0993843	0.0429505	0.0457656	0.0341242	0.0409468	0.272267	0.087903	0.0886785	0.149616	1.11737	0.00185642	1.85802	0.00241777	-0.186668	0.866073	0.55398	0.963092	168	0.327	-30.75	11.34	0.84
0.0419664	0.0169511	0.00745712	0.0221249	0.0349315	0.036894	0.0233755	0.0317337	0.0136829	0.0172006	0.00939819	0.0134272	0.0721118	0.0244451	0.0222618	0.0396062	0.551617	0.422382	1.39745	0.0246665	-0.706437	0.697383	0.139394	0.993478	67	0.194	-7.81	6.56	3.21
0.238307	0.750547	0.423077	0.470644	0.364123	0.535714	0.388889	0.429575	0.243243	0.131579	0.384389	0.25307	0.554439	0.281513	0.357651	0.397868	-0.288665	0.788031	0.808693	0.415637	-1.41156	0.556594	-0.314206	0.986452	55	0.291	-2.09	6.56	7.33
0.00784125	0.00920245	0.0031348	0.00672617	0.00779589	0.0454545	0.00925926	0.0208365	0.0107914	0.00263158	0.0152091	0.00954403	0.00851064	0.0610687	0.0310881	0.0335558	1.76531	0.0756992	1.74966	0.0781886	0.473867	0.916274	0.458223	0.985757	56	0.196	-5.81	8.35	-4.05
0.0308617	0.0136519	0.0295082	0.0246739	0.0560748	0.0508704	0.0412254	0.0493902	0.0279991	0.0201005	0.00591354	0.0180044	0.0559636	0.0270891	0.0398224	0.0409584	1.05336	0.0964948	1.27542	0.114826	-0.418257	0.868624	-0.196203	0.991599	107	0.187	-10.17	9.82	3.9
0.270595	0.274397	0.241176	0.262056	0.499534	0.447034	0.337143	0.427904	0.265194	0.27757	0.250758	0.264507	0.476815	0.3438	0.361957	0.394191	1.08603	0.00384853	0.81167	0.125506	0.0370347	0.980985	-0.237321	0.985757	298	0.282	-62.58	7.47	2.77
0.00972591	0	0	0.00324197	0	0	0	0	0.0071969	0	0.0272582	0.011485	0.0102489	0.0681004	0.0465116	0.0416203	0.791719	0.741787	1.46931	0.368999	0.928101	0.897438	1.60569	0.963092	108	0.315	-18.22	10.57	7.16
0.614035	0.421053	0.688312	0.574467	0.708333	0.47619	0.586207	0.590243	0.321608	0.245033	0.478261	0.348301	0.412463	0.406402	0.531532	0.450132	0.118645	0.918867	0.593292	0.498379	-1.31336	0.610595	-0.838718	0.963092	52	0.308	-4.87	3.53	4.17
0.0391304	0.00787402	0	0.0156681	0.0178571	0.0461538	0.0181818	0.0273976	0	0	0.0191388	0.0063796	0.0295652	0.0714286	0.0517241	0.050906	0.924425	0.38478	3.39292	0.00345986	-1.60353	0.572636	0.864969	0.963092	52	0.212	-3.42	9.72	2.88
0.294118	0.225	0.205528	0.241549	0.464286	0.610169	0.655267	0.576574	0.218843	0.201031	0.254011	0.224628	0.592724	0.570827	0.619718	0.594423	2.20967	0.00018102	2.35269	0.000658418	-0.149131	0.945108	-0.0061137	0.999913	52	0.346	-4.64	3.28	3.18
0.0179641	0.00092678	0.0084717	0.00912086	0.0286396	0.027027	0.047619	0.0344285	0.0227584	0.00884956	0.0235999	0.0184026	0.0571429	0.0246914	0.00067797	0.0275041	1.97424	0.129146	0.875879	0.432882	0.964339	0.810407	-0.134018	0.999913	62	0.242	-4.65	5.78	2.5
0.0197009	0.00414249	0.00448818	0.00944386	0.0103241	0.00532389	0.00351728	0.00638842	0.00515547	0.00642705	0.00520263	0.00559505	0.0101339	0.00812726	0.00570808	0.00798975	-0.550313	0.466494	0.598759	0.400761	-0.768773	0.657747	0.380299	0.985757	184	0.321	-32.49	8.76	7.66
0.015939	0.0164825	0.0118096	0.0147437	0.0509915	0.0430027	0.0162532	0.0367491	0.02412	0.0215711	0.0410548	0.0289153	0.0447787	0.0417785	0.0312519	0.0392697	1.31365	0.0278548	0.438493	0.544762	0.925966	0.495806	0.0508057	0.999913	134	0.284	-20.56	8.54	5.77
0.0431261	0.026393	0.0320285	0.0338492	0.0784593	0.04375	0.0527859	0.0583317	0.015444	0.0354839	0.0327869	0.0279049	0.163805	0.0732379	0.0950957	0.110713	0.760487	0.204168	2.15968	0.00687763	-0.345346	0.872442	1.05385	0.963092	51	0.294	-4.13	7.48	7.11
0.0384774	0.0410989	0.027248	0.0356081	0.112337	0.0946938	0.0472568	0.0847625	0.0264687	0.035154	0.0524465	0.0380231	0.120892	0.0877812	0.117574	0.108749	1.3394	0.00654083	1.71383	0.00878608	0.0326099	0.988768	0.407039	0.963092	116	0.328	-17.59	11.01	-2.03
0.0535714	0.0229885	0.027027	0.034529	0.00956938	0.0769231	0	0.0288308	0	0.0180378	0.0701754	0.0294044	0.112469	0.05	0.0169492	0.0598061	0.116816	0.946172	1.83464	0.216997	-0.519373	0.921523	1.19845	0.963092	54	0.259	-1.48	6.1	9.19
0.0671365	0.0227887	0.0239439	0.0379564	0.0218748	0.0337291	0.0301568	0.0285869	0.0627432	0.0532965	0.0462785	0.0541061	0.04266	0.0485867	0.0576897	0.0496455	-0.396454	0.429206	-0.124343	0.772456	0.567011	0.63362	0.839122	0.963092	279	0.237	-52.92	6.56	5.37
0.140281	0.110638	0.0803629	0.110427	0.0625	0.111111	0.444444	0.206018	0.141264	0.127458	0.125	0.131241	0.131579	0.15505	0.215385	0.167338			0.226875	0.859624	0.316317	0.92925			91	0.253	-13.94	8.76	5.85
0.0420312	0.0540863	0.0595346	0.051884	0.134114	0.133401	0.128603	0.132039	0.0549078	0.0800542	0.061081	0.0653477	0.172571	0.119902	0.0777579	0.12341	1.47177	3.2828e-06	0.904027	0.095196	0.372495	0.733847	-0.195245	0.985757	202	0.312	-36.67	9.14	0.43
0.115756	0.0602056	0.0825688	0.0861768	0.218559	0.0535714	0.33913	0.203753	0.0721073	0.106529	0.113208	0.0972814	0.273784	0.235569	0.202027	0.237127	1.24281	0.143146	1.61213	0.0440763	0.175694	0.965266	0.545015	0.963092	60	0.267	-4.11	5.67	2.25
0.241379	0.0655738	0.189106	0.165353	0.114731	0.224022	0.0571429	0.131965	0.0471653	0.0722463	0.0555556	0.0583224	0.0945046	0.242424	0.0681004	0.13501	-0.394991	0.669337	0.893801	0.484531	-1.6401	0.433194	-0.351311	0.986452	69	0.29	-10.5	9.8	-0.88
0	0	0.030303	0.010101	0	0	0	0	0.0131579	0.00719424	0.0512821	0.0238781	0.0357143	0.0714286	0	0.0357143			1.22882	0.506872	0.173765	0.978101			68	0.162	-3.98	7.08	1.84
0.491979	0.206593	0.368421	0.355664	0.454545	0.411022	0.761905	0.542491	0.15445	0.0824742	0.305029	0.180651	0.537313	0.566705	0.608959	0.570992	0.880418	0.325561	2.9063	0.00244808	-1.68634	0.331647	0.339548	0.985757	104	0.26	-13.45	6.81	2.02
0.58888	0.341004	0.446119	0.458668	0.761364	0.729435	0.543974	0.678258	0.280753	0.236919	0.438614	0.318762	0.571607	0.648216	0.574037	0.597953	1.25145	0.0554259	1.80723	0.0533216	-1.09478	0.552415	-0.539002	0.963092	59	0.356	-7.92	7.56	1.84
0.047619	0	0.0526316	0.0334169	0	0.434783	0.214286	0.216356	0.1	0.09375	0.172414	0.122055	0	0.190476	0.130435	0.10697			0.115263	0.939181	2.12239	0.518724			78	0.244	-8.66	11.81	0.88
0.105159	0.0884462	0.115483	0.103029	0.315291	0.180516	0.22293	0.239579	0.12	0.0654743	0.0768551	0.0874431	0.451679	0.376453	0.290323	0.372818	1.43094	0.00958453	2.55137	0.00248253	-0.271596	0.921523	0.848836	0.963092	62	0.306	-4.34	7.99	8.91
0.0932574	0.0529861	0.0996051	0.0819495	0.326364	0.194514	0.203593	0.24149	0.083996	0.115002	0.15647	0.118489	0.400701	0.328037	0.347773	0.358837	1.76261	0.0021739	2.06559	0.00371664	0.585986	0.780698	0.888969	0.963092	53	0.283	-3.39	10.86	-7.51
0.57543	0.602972	0.515804	0.564735	0.921236	0.891125	0.802237	0.871533	0.577225	0.508137	0.636955	0.574106	0.816145	0.847943	0.774054	0.812714	2.28084	0.0001466	1.70901	0.0303866	-0.0170549	0.989032	-0.588883	0.963092	94	0.287	-12.67	-7.18	2.35
0.225774	0.225645	0.170236	0.207218	0.516883	0.421961	0.454545	0.464463	0.102035	0.291429	0.148023	0.180496	0.425757	0.409149	0.414173	0.41636	1.81858	0.0267812	1.86897	0.114953	-0.411426	0.921523	-0.361036	0.986372	239	0.347	-52.06	10.47	-5.45
0.00576631	0.00466853	0.00446429	0.00496638	0	0.0131579	0	0.00438597	0.0229885	0.0046729	0.0406977	0.0227864	0.00934579	0.015625	0	0.0083236	0.373256	0.859729	-1.07969	0.461389	2.0018	0.505717	0.548857	0.986452	138	0.268	-22.15	7.12	-7.77
0.0373134	0.010929	0.00775194	0.0186648	0	0	0	0	0	0	0	0	0	0	0	0	-1.90311	0.256057	0	1	-4.34503	0.155923	0	1	55	0.2	-7.24	9.72	3.2
0.0426076	0.0167598	0.0337838	0.0310504	0	0	0	0	0.00749064	0.018315	0	0.00860188	0.0047619	0	0.0864048	0.0303889	-2.63081	0.105058	1.22287	0.576783	-1.45069	0.597561	2.40298	0.963092	61	0.279	-11.18	10.65	4.54
0.0235891	0.0220896	0.042471	0.0293832	0.056	0.0511182	0.0266667	0.044595	0.0414938	0.0303571	0.0393439	0.0370649	0.111617	0.0434783	0.074359	0.0764848	0.675113	0.180168	1.19953	0.0570721	0.353046	0.825833	0.87746	0.963092	52	0.192	-4.58	8.55	-1.89
0.00543478	0.0133333	0.00645161	0.00840656	0	0	0.0129081	0.0043027	0.00125892	0.00520833	0	0.00215575	0.0583153	0.0114613	0.00909091	0.0262892	-0.630311	0.739727	3.65917	0.0377356	-1.84937	0.71171	2.4401	0.963092	60	0.283	-5.99	10.2	6.13
0.018	0.0147616	0.0150807	0.0159474	0.00933238	0.0398887	0.0495955	0.0329389	0.0273914	0.0325475	0.00963855	0.0231925	0.0242424	0.0427383	0.0416965	0.0362257	1.12966	0.0566515	0.566368	0.45492	0.643592	0.713501	0.0802968	0.999913	119	0.227	-19.49	8.02	5.68
0.00933449	0.00907029	0.0166742	0.011693	0.0466526	0.011786	0.0140922	0.0241769	0.00829303	0.0119592	0.00676473	0.00900565	0.0782376	0.0153599	0.0167071	0.0367682	0.943154	0.0873887	1.82007	0.0199229	-0.383584	0.842211	0.493337	0.963092	181	0.254	-32.42	10.74	7.05
0.00839518	0.00939288	0.00820561	0.00866456	0.02309	0.0135189	0.0120116	0.0162068	0.0135334	0.0133509	0.00899964	0.0119613	0.0348053	0.0136607	0.0145753	0.0210138	0.901312	0.0115802	0.706558	0.210648	0.49147	0.610595	0.296716	0.975369	268	0.302	-54.19	11.78	5.38
0.0392157	0.0884718	0.0393701	0.0556859	0.121771	0.177419	0.111111	0.136767	0.0390789	0.0389288	0.0377358	0.0385812	0.038247	0.192399	0.0952381	0.108628	1.38481	0.10227	1.18731	0.308396	-0.629665	0.813541	-0.827162	0.963092	51	0.294	-3.16	7.43	1.43
0.0592623	0.0584295	0.0290089	0.0489002	0.0996564	0.0327381	0.0457831	0.0593925	0.0394973	0.0355041	0.0740741	0.0496918	0.159483	0.00858704	0.0549828	0.0743509	0.316111	0.636873	0.664679	0.461389	-0.0118392	0.992802	0.336729	0.985757	58	0.31	-9.93	10.08	2.07
0.0447427	0.0250543	0.0323383	0.0340451	0.0796813	0.0472441	0.0380435	0.0549896	0.0446185	0.0731739	0.0450173	0.0542699	0.152806	0.0970874	0.0488095	0.0995676	0.758016	0.153951	0.95525	0.248446	0.752905	0.578907	0.95014	0.963092	51	0.255	-3	10.53	8.79
0.114636	0.0984975	0.0873383	0.100157	0.203887	0.106487	0.1	0.136791	0.070555	0.078285	0.0891212	0.0793204	0.195016	0.0957763	0.0741197	0.121637	0.552827	0.278582	0.784186	0.248799	-0.387402	0.727465	-0.156042	0.996414	56	0.286	-6.34	7.46	7.56
0.027933	0.0247525	0.0532544	0.0353133	0.0957447	0.166977	0.134021	0.132248	0.0483422	0.0546122	0.0362225	0.0463923	0.0382431	0.0979021	0.114871	0.0836721	2.12965	0.00044139	0.872197	0.225164	0.527187	0.813541	-0.730261	0.963092	60	0.35	-7.47	9.79	3.91
0.382773	0.492379	0.522567	0.465906	0.57206	0.622968	0.592443	0.595824	0.347474	0.42829	0.423908	0.399891	0.466505	0.443567	0.472009	0.460694	0.767125	0.106911	0.3498	0.466119	-0.38659	0.780698	-0.803914	0.963092	127	0.331	-34.18	10.77	5.76
0.0509945	0.0269953	0.0276243	0.0352047	0.0486358	0.0397554	0.0330639	0.040485	0.0317106	0.0219999	0.0262342	0.0266482	0.0355385	0.0402768	0.0356023	0.0371392	0.27518	0.626985	0.507034	0.356103	-0.400662	0.841267	-0.168809	0.986372	68	0.265	-6.67	11.08	5.46
0.178523	0.289552	0.273565	0.247213	0.309032	0.315814	0.279739	0.301528	0.232939	0.257282	0.288218	0.25948	0.496296	0.432855	0.415103	0.448085	0.409551	0.403737	1.16823	0.0603991	0.129015	0.95612	0.887691	0.963092	51	0.255	-1.61	8.35	-0.25
0.16835	0.111111	0.131429	0.136963	0.452111	0.50583	0.172941	0.376961	0.238782	0.149805	0.283019	0.223869	0.512821	0.295703	0.309091	0.372538	2.08351	0.00227169	1.054	0.221561	0.793089	0.713501	-0.236423	0.986452	53	0.396	-5.29	4.78	4.18
0.0164384	0.014218	0.00239808	0.0110182	0.0361446	0	0.0208333	0.0189926	0.0078534	0.0125945	0.00828729	0.0095784	0.0113636	0.0461538	0.0463215	0.034613	1.04179	0.355025	1.86392	0.0549093	-0.165157	0.967525	0.656973	0.985757	58	0.276	-4.63	10.29	-6.23
0.359073	0.147826	0.15	0.218966	0.296296	0.443902	0.293823	0.344674	0.113941	0.121019	0.266667	0.167209	0.347098	0.295269	0.219048	0.287138	0.906688	0.145956	1.18613	0.113613	-0.703246	0.737383	-0.423807	0.963092	52	0.327	-6.82	6.17	3.55
0.142146	0.0929913	0.0739783	0.103039	0.447732	0.229711	0.215058	0.2975	0.0958722	0.111479	0.151148	0.1195	0.266486	0.555212	0.328916	0.383538	1.73133	0.00266715	2.03924	0.0062192	0.199607	0.928079	0.507525	0.963092	184	0.326	-33.97	9.48	6.68
0.147368	0.0402685	0.103704	0.0971135	0.235353	0.164557	0.236735	0.212215	0.0511338	0.0530973	0.142509	0.0822467	0.550584	0.322275	0.209332	0.36073	1.4036	0.0600911	2.63414	0.00778632	-0.280228	0.92925	0.950313	0.963092	64	0.219	-9.13	8.31	6.99
0.023514	0	0	0.007838	0	0	0	0	0.010989	0.0485437	0.0350877	0.0315401	0	0	0.0294118	0.00980393	0.438886	0.847006	-1.5257	0.400599	1.89536	0.619938	-0.069229	0.999913	67	0.269	-5.02	2.16	-4.16
0.00120048	0	0.00505415	0.00208488	0.0122117	0.0859375	0.0195059	0.0392184	0.00241692	0.0135345	0.00630418	0.00741853	0	0.0145773	0.0308839	0.0151537	3.46639	0.052979	1.12188	0.532522	1.0695	0.873575	-1.275	0.963092	72	0.403	-11.73	11.81	-9.96
0.118553	0.0462963	0.0759878	0.080279	0.0989433	0.0819672	0.130435	0.103782	0.0577291	0.0422535	0.124598	0.0748602	0.117559	0.142857	0.0806318	0.113683	0.288117	0.726196	0.825266	0.317524	-0.260389	0.935439	0.276759	0.985757	80	0.213	-13.32	7.64	2.74
0.0341463	0.0700389	0.0263158	0.0435003	0.0905854	0.0671642	0.0194805	0.0590767	0.0186047	0.0374449	0.0306122	0.0288873	0.144622	0.081571	0.0808843	0.102359	0.325848	0.650931	1.82593	0.0115856	-0.679688	0.731433	0.820392	0.963092	53	0.264	-5.06	5.71	4.72
0.145476	0.104827	0.131231	0.127178	0.225459	0.143807	0.20597	0.191745	0.120913	0.0754254	0.065885	0.0874078	0.362316	0.285258	0.282632	0.310069	0.71321	0.151285	2.23473	2.40486e-05	-0.610406	0.560554	0.911112	0.963092	59	0.373	-15.71	8.07	3.67
0.148276	0.12793	0.108108	0.128105	0.465976	0.147217	0.25	0.287731	0.100379	0.147436	0.243132	0.163649	0.271233	0.310231	0.172474	0.251313	1.52861	0.0834509	0.867629	0.389005	0.251483	0.945108	-0.4095	0.985757	55	0.364	-3.47	9.78	0.43
0.120795	0.17763	0.0902037	0.129543	0.205503	0.250279	0.129032	0.194938	0.144679	0.0834486	0.0724638	0.100197	0.414226	0.117647	0.19455	0.242141	0.714246	0.342416	1.20547	0.227824	-0.464387	0.868624	0.0268368	0.999913	150	0.293	-32.2	6.17	2.26
0	0.0484522	0.0544541	0.0343021	0.207258	0.134096	0.0709877	0.137447	0.0568421	0.0445056	0.0821918	0.0611798	0.391844	0.195549	0.226237	0.27121	2.12561	0.0117094	2.38682	0.0115363	0.81918	0.78756	1.08039	0.963092	129	0.271	-17.04	8.54	7.37
0.141279	0.145572	0.132344	0.139732	0.303879	0.184211	0.116883	0.201658	0.0814462	0.127164	0.132251	0.11362	0.182692	0.300608	0.0952381	0.192846	0.625605	0.447252	0.812542	0.434816	-0.389042	0.91293	-0.202105	0.996414	176	0.313	-30.44	5.94	4.3
0.00963229	0.0193843	0.0109882	0.0133349	0.0404728	0.0724852	0.0501834	0.0543805	0.019396	0.0280764	0.0106952	0.0193892	0.0298111	0.0695293	0.0634845	0.054275	2.20854	7.4852e-05	1.35771	0.107714	0.811132	0.825833	-0.0396951	0.999913	55	0.291	-5.3	8.59	4.01
0.0607116	0.0444027	0.0582162	0.0544435	0.0593584	0.0747536	0.0957308	0.0766143	0.062864	0.0479627	0.0278651	0.0462306	0.0838951	0.0475272	0.0849934	0.0721386	0.495339	0.298587	0.663522	0.269078	-0.302634	0.866893	-0.134451	0.991735	289	0.315	-64.06	10.86	0.33
0.0292683	0.0248963	0.0425532	0.0322393	0.0967385	0.0681818	0.136364	0.100428	0.05	0.0633484	0.0352269	0.0495251	0.172613	0.108223	0.13015	0.136995	1.77024	0.00368074	1.53942	0.027218	0.702399	0.697383	0.471581	0.963092	53	0.321	-3.63	5.84	4.77
0.085038	0.0854719	0.0737737	0.0814279	0.217391	0.154311	0.13111	0.167604	0.0870693	0.0927497	0.0678698	0.0825629	0.309902	0.198505	0.162426	0.223611	1.19021	0.00775892	1.53416	0.0210356	0.0448799	0.978517	0.38883	0.963092	62	0.29	-2.47	6.93	3.88
0.197543	0.25078	0.229188	0.225837	0.46558	0.38518	0.434133	0.428298	0.207844	0.190714	0.217453	0.205337	0.742892	0.442329	0.366	0.517074	1.33648	0.00092725	1.93718	0.00838626	-0.178192	0.918451	0.422512	0.967965	69	0.319	-7.85	5.66	8.56
0.0561462	0.0518331	0.0275591	0.0451795	0.101464	0.0285714	0.119433	0.0831561	0.0132325	0.00403226	0.0127119	0.00999222	0.0960948	0.0645161	0.116126	0.0922456	0.829412	0.181988	3.28871	0.000599603	-2.11895	0.0936855	0.340341	0.985757	58	0.224	-7.25	11.78	5.05
0.0339718	0.0556845	0.073493	0.0543831	0.18662	0.173709	0.0995185	0.153282	0.0714512	0.0496324	0.0526992	0.0579276	0.0750751	0.143269	0.0996852	0.10601	1.79355	0.0356843	0.89804	0.378309	0.149693	0.968596	-0.745815	0.963092	91	0.297	-10.09	8.61	2.68
0.146875	0.1	0.222222	0.156366	0.290541	0.35	0.535398	0.39198	0.307257	0.156863	0.285714	0.249945	0.327103	0.636364	0.540146	0.501204	1.7693	0.0906561	1.36815	0.222382	0.956931	0.657747	0.555779	0.985757	61	0.41	-7.81	6.6	4.01
0.723598	0.471379	0.624283	0.60642	0.921502	0.829102	0.731456	0.827353	0.581601	0.522458	0.606928	0.570329	0.860437	0.773932	0.85	0.828123	1.71184	0.00589287	1.86901	0.00259238	-0.254333	0.915216	-0.0971537	0.999913	65	0.231	-8.04	9.81	7.14
0.0970822	0.0572917	0.0698813	0.0747517	0.160451	0.10998	0.0839161	0.118116	0.0501401	0.0650407	0.0588151	0.0579986	0.11258	0.115771	0.103123	0.110491	0.715381	0.144393	0.986827	0.0524155	-0.418867	0.765796	-0.147421	0.991599	57	0.263	-6.46	6.33	0.42
0.023206	0.0222949	0.0115293	0.0190101	0.0200205	0.0278314	0.0201573	0.0226697	0.0100538	0.0151517	0.0162019	0.0138025	0.0388979	0.0251725	0.0277026	0.030591	0.310522	0.524391	1.12069	0.0252055	-0.465623	0.657747	0.34454	0.963092	122	0.344	-26.02	8.07	7.28
0.0531343	0.0381475	0.0473985	0.0462268	0.15775	0.0842663	0.074239	0.105418	0.0559212	0.0397215	0.0576292	0.0510906	0.233197	0.0769181	0.0956269	0.135247	1.23527	0.00266715	1.41292	0.0165984	0.15449	0.916274	0.332143	0.979822	312	0.317	-69.97	4.58	4.73
0.0741272	0.0627551	0.0557276	0.0642033	0.252654	0.207856	0.153623	0.204711	0.06611	0.0540115	0.0344828	0.0515348	0.320182	0.179793	0.175573	0.225183	1.89699	7.0612e-06	2.47399	0.000681799	-0.296767	0.864148	0.280236	0.985757	62	0.21	-6.07	-0.33	2.22
0.146423	0.0555556	0.1	0.10066	0	0.0909091	0.0625	0.0511364	0.0666667	0.05	0.0578512	0.0581726	0	0.416667	0.15	0.188889					-0.862495	0.828103			57	0.316	-6.71	8.47	2.43
0.00806452	0.0704225	0.021978	0.0334883	0.121495	0.105434	0.145455	0.124128	0.132075	0.0839161	0.0649351	0.0936421	0.273585	0.206198	0.150327	0.210037	2.09464	0.00357315	1.29677	0.0799539	1.63708	0.353509	0.839221	0.963092	52	0.212	-4.44	4.8	7.22
0.125	0.196078	0.166084	0.162387	0.262651	0.205465	0.198887	0.222334	0.174785	0.217143	0.185029	0.192319	0.632653	0.434578	0.435337	0.500856	0.627453	0.216633	1.97776	0.00228323	0.325058	0.86062	1.67536	0.327877	52	0.327	-7.49	4.22	6.93
0.0895901	0.0659974	0.0560696	0.0705524	0.329738	0.16764	0.159353	0.21891	0.136716	0.103373	0.117736	0.119275	0.343608	0.175511	0.159626	0.226248	1.84931	6.6502e-05	1.15778	0.0633982	0.814502	0.331466	0.122967	0.997037	154	0.286	-26.01	8.14	-1.92
0.0116259	0.0068306	0.00655022	0.00833557	0.0109538	0.00943396	0.00673691	0.00904156	0.00470829	0.00672577	0.00835238	0.00659548	0.0149724	0.00630157	0.0103205	0.0105315	0.167156	0.706354	0.734482	0.201778	-0.333322	0.813138	0.234005	0.985757	52	0.231	-4.74	3.85	6.23
0.0463282	0.0243902	0.0313542	0.0340242	0.0342897	0.0915493	0.0361446	0.0539945	0.0431989	0.0270511	0.023187	0.0311457	0.0270007	0.0361822	0.0500958	0.0377596	0.720092	0.171891	0.253452	0.701806	-0.115865	0.967525	-0.582505	0.963092	56	0.25	-5.05	10.53	9.32
0.143538	0.149572	0.161064	0.151391	0.436291	0.358321	0.259752	0.351455	0.202597	0.126557	0.151045	0.160066	0.553075	0.244511	0.303809	0.367132	1.63327	9.8305e-05	1.55717	0.0137607	0.0740638	0.968596	-0.0020361	1	78	0.308	-13.78	6.84	2.03
0.0113921	0.0379907	0.0641866	0.0378565	0.0645161	0.0232558	0.00957156	0.0324478	0.0446597	0.0583369	0.0697869	0.0575945	0.0714286	0.0566038	0.0636441	0.0638922	-0.620825	0.635643	0.324654	0.730907	0.481052	0.864148	1.42653	0.963092	141	0.312	-24.59	4.08	-1.24
0.0192308	0.0206897	0	0.0133068	0.0333333	0	0.0606061	0.0313131	0.0122951	0.00980392	0.0175439	0.0132143	0.0181183	0.0215054	0.037037	0.0255536	1.17418	0.424461	0.881819	0.525746	0.0518385	0.989032	-0.240517	0.999913	72	0.264	-9.18	9.77	6.61
0.107665	0.0357213	0.073098	0.0721614	0.120932	0.160453	0.118084	0.133156	0.086265	0.0315245	0.122498	0.0800958	0.173913	0.123309	0.154966	0.150729	0.945485	0.0849334	1.14444	0.0705571	-0.0231412	0.989032	0.175809	0.986452	53	0.302	-3.41	8.1	8.75
0.036081	0.0288057	0.024	0.0296289	0.0703576	0	0.0625	0.0442859	0.084713	0.0465729	0.0610803	0.0641221	0.108869	0.146341	0.118644	0.124618			1.05762	0.185675	1.22321	0.505717			85	0.294	-12.34	8.79	3.48
0.416667	0.230769	0.111111	0.252849	0.730679	0.461538	0.492647	0.561621	0.2	0.384615	0.216545	0.267053	0.45	0.654135	0.670841	0.591659	2.39558	0.0253265			0.469142	0.922313			65	0.308	-8.65	10.86	3.97
0.0363636	0.0755034	0.0930233	0.0682968	0.278607	0.35436	0.415126	0.349364	0.102357	0.117945	0.075	0.098434	0.200787	0.105858	0.201311	0.169319			0.95459	0.415541	0.543362	0.872442			154	0.266	-26.04	4.47	-3.7
0.0819672	0.0702371	0.103224	0.0851428	0.210195	0.223797	0.196995	0.210329	0.0503778	0.0657207	0.0665686	0.060889	0.297347	0.230917	0.163215	0.230493	1.5297	7.1262e-05	2.22076	0.000341755	-0.527947	0.645521	0.16312	0.986452	54	0.259	-3.71	8.88	6.6
0.0120357	0.0101373	0.0118857	0.0113529	0.0568032	0.0229537	0.0199613	0.0332394	0.013213	0.0150834	0.0153786	0.0145583	0.0975162	0.0281319	0.0390996	0.0549159	1.54258	0.0019131	1.98942	0.00469838	0.346279	0.81525	0.793116	0.963092	264	0.277	-50.76	9.82	1.94
0.357143	0.0509709	0.0833333	0.163816	0.666667	0.611111	0.5	0.592593	0.25	0.212789	0.545455	0.336081	0.337662	0.2	0.333333	0.290332					1.45111	0.636926			51	0.392	-3.3	8.44	0.58
0.032217	0.0255542	0.0296783	0.0291498	0.0513113	0.0376908	0.0327192	0.0405738	0.0344741	0.0289109	0.0276021	0.030329	0.0533825	0.0417222	0.0462616	0.0471221	0.500992	0.148131	0.655383	0.0839163	0.0728123	0.963394	0.227203	0.969935	168	0.268	-29.28	-8.52	2.02
0.0110873	0.00777939	0.00334063	0.00740244	0.0114399	0.0107658	0.0096469	0.0106175	0.00796606	0.00673681	0.00455204	0.0064183	0.00985321	0.0134422	0.00999647	0.0110973	0.497035	0.277256	0.793893	0.095196	-0.212443	0.919771	0.0844144	0.996414	51	0.333	-3.22	3.25	6.82
0.00039264	0.00118694	0.0016756	0.00108506	0.00140056	0.00147113	0.0004686	0.00111343	0	0.0006092	0.00229095	0.00096672	0	0.00328108	0.00194049	0.00174052	0.0917518	0.932351	0.891407	0.317491	-0.188675	0.967525	0.610979	0.963092	63	0.333	-7.79	10.44	2.69
0.0155286	0.0138277	0.0113829	0.0135797	0.0196999	0.0159173	0.01505	0.0168891	0.013254	0.0115194	0.00941023	0.0113945	0.0255451	0.0192095	0.0153859	0.0200468	0.312876	0.44065	0.804859	0.0665612	-0.254868	0.861952	0.237115	0.971984	159	0.409	-47.56	9.79	5.67
0.0764536	0.0235262	0.0383275	0.0461024	0.0606061	0.0465116	0.047619	0.0515789	0.0206452	0.0371404	0.0529412	0.0369089	0.0465116	0.0666667	0.0606061	0.0579281	0.252911	0.794683	0.695994	0.442414	-0.342106	0.913866	0.100978	0.999913	65	0.231	-4.28	7.08	4.69
0.228747	0.206628	0.249258	0.228211	0.332828	0.167568	0.465784	0.32206	0.301288	0.0863546	0.17603	0.187891	0.667408	0.360332	0.12967	0.385803	0.765315	0.341134	1.88059	0.144895	-0.481406	0.868624	0.633873	0.985757	118	0.373	-22.68	-0.09	4.02
0.108556	0.0872592	0.0657424	0.0871859	0.118004	0.127945	0.0904372	0.112129	0.10855	0.0864488	0.0912858	0.0954282	0.235463	0.141342	0.102929	0.159911	0.399793	0.321746	0.825045	0.095196	0.113971	0.941771	0.539223	0.963092	57	0.333	-12.16	6.63	0.62
0.0479242	0.0180995	0.0238095	0.0299444	0.0494148	0.00706033	0.15625	0.0709084	0.0383142	0.0233506	0.028436	0.0300336	0.280992	0.093076	0.109236	0.161101	0.704245	0.493433	2.69162	0.000941581	-0.0224777	0.989032	1.9649	0.963092	51	0.157	-2.8	9.77	-3.98
0.350644	0.319403	0.335	0.335016	0.54794	0.332485	0.347941	0.409455	0.268632	0.287846	0.26426	0.273579	0.677867	0.335344	0.410256	0.474489	0.564943	0.321746	1.3187	0.0663834	-0.394533	0.813138	0.359224	0.985757	57	0.386	-8.43	9.77	-1.46
0.0838323	0.0718862	0.0628211	0.0728465	0.175861	0.148868	0.143211	0.15598	0.0850221	0.090362	0.0645322	0.0799721	0.318962	0.113765	0.155432	0.196053	1.21024	0.0015949	1.2529	0.0441112	0.160338	0.921523	0.202999	0.986452	61	0.197	-4.16	7.4	-3.35
0.0214067	0.0251397	0.0058651	0.0174705	0.0434948	0.0608078	0.00900901	0.0377705	0.0136364	0.0194553	0.00951427	0.014202	0.0260417	0.0728477	0.0642398	0.0543764	1.11155	0.128861	1.92361	0.0115885	-0.268898	0.92925	0.543161	0.963092	67	0.224	-7.34	7.84	-0.21
0.309444	0.285428	0.354538	0.31647	0.508468	0.41791	0.298446	0.408275	0.279507	0.329484	0.288321	0.299104	0.571999	0.414634	0.222419	0.403017	0.572495	0.292366	0.726853	0.493676	-0.0912603	0.974367	0.0630974	0.999913	107	0.28	-8.9	9.77	9.13
0.0631018	0.0335452	0.0381749	0.0449406	0.0897292	0.0583748	0.0438428	0.0639823	0.0315789	0.0272177	0.0336465	0.0308144	0.0412632	0.0486426	0.0603881	0.050098	0.528379	0.256789	0.765162	0.122637	-0.582439	0.600639	-0.345656	0.963092	63	0.238	-2.49	5.91	1.87
0.0362538	0.0256235	0.0385302	0.0334692	0.0811223	0.0794061	0.0584416	0.07299	0.0244352	0.00993377	0.045732	0.0267003	0.0304322	0.0801373	0.0668747	0.0591481	1.23812	0.0227039	1.22075	0.0680818	-0.381803	0.861952	-0.39918	0.963092	65	0.323	-4.63	9.14	-0.72
0.163426	0.0961992	0.0761647	0.11193	0.234551	0.217326	0.302655	0.251511	0.129447	0.110832	0.111429	0.117236	0.207808	0.213024	0.188503	0.203112	1.34116	0.00741874	0.949819	0.0203732	0.0283673	0.988768	-0.362973	0.963092	209	0.287	-39.45	8.35	3.97
0.100503	0.0581395	0.023166	0.0606028	0.0727273	0.0918819	0.0357143	0.0667745	0.0508501	0.0518617	0.028169	0.0436269	0.129471	0.0531915	0.122951	0.101871	0.388494	0.645342	1.42491	0.428307	-0.192576	0.963394	0.84384	0.985757	63	0.333	-5.33	7.59	-0.26
0.125	0.0222222	0.0535714	0.0669312	0.142857	0.3125	0.3	0.251786	0.0116279	0.0392157	0.0208333	0.0238923	0.188679	0.0833333	0.131579	0.13453			2.68118	0.0629813	-0.914666	0.86062			58	0.293	-3.84	8.59	5.57
0.00789149	0.0112994	0.0108527	0.0100145	0.024116	0.0234899	0.00687349	0.0181598	0.00699502	0.00523013	0.00445765	0.00556093	0.0112087	0.0215453	0.00689655	0.0132169	0.8719	0.190213	1.23546	0.114313	-0.855248	0.645521	-0.491687	0.963092	52	0.192	-2.5	6.14	4.59
0.149888	0.0673516	0.151786	0.123009	0.612245	0.313253	0.153846	0.359781	0.144144	0.0771429	0.161148	0.127478	0.437358	0.362416	0.3825	0.394091			2.1375	0.0497141	0.190823	0.967525			55	0.273	-1.56	9.63	2.71
0.0183964	0.0185874	0.0105018	0.0158285	0.0534145	0	0.0250272	0.0261472	0.00782779	0.002483	0.0268817	0.0123975	0.0247628	0.0344828	0.0213592	0.0268683	0.868896	0.459284	1.74915	0.33072	-0.991462	0.744947	-0.11121	0.999913	80	0.313	-11.56	8.91	-0.7
0.0259067	0.00823045	0.0094416	0.0145262	0.0444444	0	0.0322581	0.0255675	0.00214592	0.00499168	0.0230817	0.0100731	0.0164912	0.0294118	0.016129	0.0206773	0.743822	0.582893	1.55251	0.302295	-1.13649	0.722633	-0.327804	0.996414	54	0.241	-3.27	3.54	1.25
0.289109	0.118276	0.103857	0.170414	0.324363	0.158982	0.255429	0.246258	0.174549	0.0871177	0.150429	0.137365	0.238032	0.199093	0.24504	0.227388	0.831919	0.17601	1.01444	0.214115	-0.342989	0.885128	-0.160464	0.996414	110	0.327	-12.6	8.18	9
0.321273	0.274889	0.3361	0.310754	0.718815	0.522138	0.514061	0.585005	0.381762	0.227929	0.440559	0.350083	0.544813	0.438454	0.350535	0.444601	1.59661	0.00266715	0.720013	0.373149	0.192262	0.939101	-0.684333	0.963092	128	0.266	-11.73	8.46	4.95
0.165425	0.0340285	0.0480054	0.0824863	0.422846	0.361162	0.384615	0.389541	0.0440967	0.0608546	0.103103	0.0693514	0.111111	0.177982	0.120669	0.136587	2.96923	0.00117621	1.16653	0.357908	-0.384297	0.933581	-2.187	0.963092	88	0.318	-9.7	8.35	-6.43
0.0239362	0.0222736	0.0169972	0.021069	0.0573248	0.0535804	0.084507	0.0651374	0.0413534	0.0343617	0.0169492	0.0308881	0.0622222	0.0421456	0.109164	0.0711773	1.70522	0.00181323	1.33934	0.0762528	0.577248	0.750298	0.211369	0.986452	60	0.333	-7.94	11.81	5.01
0.0185185	0.00990099	0.0311097	0.0198431	0.151826	0.0636042	0.0714286	0.0956196	0.0341032	0.00885827	0.0752454	0.0394023	0.0398251	0.128469	0.0657895	0.0780279	2.23446	0.012168	0.957589	0.350357	0.767929	0.819657	-0.508945	0.979943	141	0.326	-26.91	10.22	-6.2
0.00909091	0.010101	0.0319793	0.0170571	0.12892	0.0832328	0.06	0.0907176	0.0176991	0.0190275	0.0493827	0.0287031	0.0441176	0.107143	0.201558	0.117606	2.27302	0.0238199	2.21045	0.0338079	0.484522	0.91698	0.421957	0.985757	56	0.286	-3.73	6.35	3.06
0.162035	0.102319	0.120549	0.128301	0.18797	0.236895	0.442088	0.288984	0.0538412	0.0682419	0.13856	0.086881	0.330298	0.260116	0.288096	0.292837	1.42143	0.017472	2.48792	0.0220319	-0.842133	0.636926	0.224362	0.996414	190	0.326	-45.97	9.35	1.49
0.0318332	0	0.0379747	0.0232693	0.118312	0.0546218	0	0.0576446	0.0538462	0.0265487	0	0.0267983	0.230263	0.0337079	0.0493827	0.104451	1.32962	0.205365	1.78403	0.132677	0.375077	0.936788	0.829482	0.963092	52	0.25	-3.16	10.36	2.5
0.217027	0.174748	0.204736	0.198837	0.602488	0.546541	0.374643	0.507891	0.148857	0.187245	0.219749	0.185284	0.548419	0.556124	0.38916	0.497901	2.15105	0.00019214	2.23417	0.00718637	-0.166683	0.947078	-0.083564	0.999913	157	0.357	-25.99	9.72	-2.76
0.137931	0.152542	0.0888889	0.126454	0.435484	0.312343	0.327744	0.358524	0.135802	0.0655738	0.103448	0.101608	0.235039	0.542857	0.312827	0.363574	1.94654	0.00882472	2.14272	0.0265838	-0.344264	0.918451	-0.148083	0.999913	61	0.262	-6.33	10.47	0.62
0.121663	0.1182	0.140758	0.126874	0.118898	0.117173	0.108321	0.114797	0.241805	0.201471	0.18013	0.207802	0.174537	0.190291	0.169104	0.177977	-0.156334	0.602108	-0.282159	0.451754	0.852866	0.0218819	0.727041	0.963092	261	0.379	-74.27	11	0.68
0.00614754	0.00198469	0.00945638	0.00586287	0.0196375	0.0183087	0.0192959	0.0190807	0.00561097	0.00278204	0.003763	0.004052	0.0631654	0.0168661	0.0231486	0.0343934	1.76158	0.0322013	2.96711	0.00854279	-0.540752	0.915216	0.664774	0.963092	145	0.262	-26.4	6.99	-0.53
0.147664	0.121387	0.208333	0.159128	0.2	1	0.24	0.48	0.0352609	0.106152	0.0526316	0.0646815	0.3	0	0.166667	0.155556					-1.16887	0.737383			53	0.34	-6.09	6.93	6.57
0.0745987	0.123435	0.0899858	0.0960065	0.220009	0.201397	0.104205	0.175204	0.188406	0.124626	0.205592	0.172875	0.288437	0.108449	0.144886	0.180591	1.1032	0.0538368	0.157769	0.844719	0.913062	0.496802	-0.0323705	0.999913	93	0.323	-13.72	7.92	0.48
0.0601315	0.0333003	0.0337876	0.0424065	0.0803945	0.0707071	0.0487112	0.0666043	0.0639132	0.0593424	0.0392068	0.0541541	0.114139	0.0754268	0.0599593	0.083175	0.680913	0.131278	0.617442	0.210187	0.364404	0.813541	0.300933	0.963092	65	0.4	-10.4	5.87	2.56
0.134409	0.161548	0.152466	0.149474	0.488195	0.312456	0.393939	0.398197	0.115108	0.202073	0.262359	0.19318	0.547669	0.326059	0.43731	0.437013	1.92538	3.1076e-05	1.85289	0.0249749	0.431127	0.839557	0.35863	0.985757	59	0.305	-6.44	11	-2.89
0.205882	0.0651558	0.095315	0.122118	0.204244	0.10828	0.345794	0.219439	0.0847458	0.0368852	0.13215	0.0845937	0.261993	0.174312	0.328859	0.255055			2.3341	0.110974	-0.949958	0.804247			58	0.345	-8.82	10.57	9.53
0.111273	0.168831	0.173568	0.151224	0.210678	0.294983	0.192308	0.232656	0.21519	0.164882	0.258208	0.21276	0.511811	0.303371	0.47389	0.429691	0.802061	0.333333	1.86917	0.152478	0.532874	0.820633	1.59998	0.963092	83	0.325	-8.82	9.11	3.51
0.117356	0.12858	0.128312	0.124749	0.337509	0.394173	0.277245	0.336309	0.164278	0.106082	0.205289	0.15855	0.462869	0.263331	0.302949	0.34305	1.84025	5.2265e-08	1.45064	0.00889423	0.36727	0.772397	-0.0223349	0.999913	180	0.289	-28.44	8.82	6.04
0.22479	0.142535	0.208887	0.192071	0.401012	0.383425	0.305253	0.36323	0.174615	0.17112	0.170137	0.171957	0.432096	0.260623	0.212479	0.301733	1.32705	0.0115802	1.1564	0.105795	-0.197571	0.922313	-0.368214	0.985757	121	0.306	-27.23	5.61	1.48
0.0107163	0.0121667	0.00902151	0.0106348	0.0115906	0.0123233	0.0125982	0.0121707	0.00471356	0.00557498	0.0166793	0.00898928	0.0121989	0.0140864	0.0177766	0.0146873	0.174541	0.730265	0.83281	0.158162	-0.350315	0.86062	0.307954	0.963092	54	0.185	-2.71	8.35	2.43
0.00838855	0.00754411	0.0122347	0.00938912	0.00980392	0.00926706	0.00784748	0.00897282	0.0150534	0.0134706	0.0207454	0.0164231	0.0411395	0.0256376	0.014773	0.0271834	-0.0159363	0.981343	0.712568	0.199483	0.814336	0.514028	1.54284	0.390113	76	0.316	-12.17	8.57	0.54
0.0300385	0.0364146	0.0145556	0.0270029	0.0512073	0.0344828	0.0999639	0.0618847	0.0439345	0.0286758	0.0586056	0.0437386	0.0675061	0.0309278	0.047619	0.0486843	1.25131	0.109058	0.383548	0.660838	0.712587	0.721343	-0.15517	0.999913	117	0.256	-12.54	10.29	4.46
0.0150149	0.014463	0.0109663	0.0134814	0.0217391	0.0133653	0.0105494	0.0152179	0.0159235	0.0161332	0.0152704	0.0157757	0.0251395	0.0180962	0.0165674	0.0199344	0.15574	0.710828	0.315211	0.441024	0.232846	0.86062	0.392318	0.963092	96	0.323	-20.89	9.45	-2.52
0.014113	0.011912	0.0125646	0.0128632	0.0181096	0.0153538	0.0103104	0.0145913	0.0171233	0.0197908	0.0108509	0.0159217	0.0338053	0.0209873	0.0176469	0.0241465	0.178867	0.719575	0.510954	0.3273	0.371595	0.809174	0.703682	0.963092	80	0.263	-9.77	8.14	6.75
0.050703	0.0373641	0.0297927	0.0392866	0.0229637	0.0557565	0.0308758	0.036532	0.0510667	0.0326508	0.0344388	0.0393854	0.0909375	0.0695851	0.0496834	0.0700687	-0.0593777	0.92352	0.842262	0.0680818	-0.0115501	0.989032	0.89009	0.963092	63	0.302	-4.54	6.93	6.43
0.0618962	0.0297619	0.0134253	0.0350278	0.0179775	0.0286735	0.042735	0.0297953	0.0427553	0.0281369	0.0310421	0.0339781	0.0723174	0.0497093	0.0199527	0.0473265	-0.241754	0.708747	0.398485	0.51507	-0.0694732	0.974367	0.570766	0.963092	54	0.241	-2.1	7.84	-4.89
0.0781504	0.0304569	0.0481172	0.0522415	0.0595935	0.0731077	0.0990307	0.077244	0.0692124	0.0580794	0.0430782	0.05679	0.104292	0.0780019	0.0832774	0.0885238	0.635587	0.269046	0.716928	0.229355	0.0905519	0.971476	0.171892	0.986452	103	0.379	-29.73	11	4.26
0.039819	0.0156165	0.0259074	0.0271143	0.0373449	0.0248227	0.0297309	0.0306328	0.03612	0.0297508	0.0298281	0.0318996	0.0590739	0.0295652	0.028693	0.0391107	0.177757	0.760587	0.319877	0.584624	0.220339	0.921523	0.362459	0.963092	52	0.346	-10.08	3.3	6.71
0.0298745	0.0176596	0.0192945	0.0222762	0.0155406	0.0159882	0.0175396	0.0163561	0.0238859	0.0136269	0.0263907	0.0213012	0.0291024	0.0194595	0.0139701	0.020844	-0.506473	0.321653	0.0523492	0.936468	-0.181434	0.929862	0.377389	0.963092	183	0.295	-36.46	11.78	-0.91
0.0601733	0.057715	0.0686483	0.0621789	0.145473	0.0859232	0.0598291	0.0970751	0.0846083	0.0579537	0.040201	0.060921	0.114625	0.159944	0.0951883	0.123252	0.731569	0.134473	1.03292	0.197605	0.0613446	0.978101	0.362693	0.979943	60	0.333	-13.24	8.56	2.4
0.0121997	0.0179028	0.0151902	0.0150976	0.0129656	0.0127891	0.025066	0.0169402	0.00920705	0.0110803	0.0197694	0.0133522	0.0230991	0.0244101	0.021423	0.0229774	0.0963996	0.872584	0.817679	0.136606	-0.197017	0.933581	0.524263	0.963092	62	0.258	-8.87	8.35	7.21
0.0258156	0.0276797	0.0194986	0.0243313	0.0235955	0.0302341	0.0167832	0.0235376	0.0157573	0.013947	0.0168696	0.0155246	0.0477553	0.031042	0.0333866	0.0373946	-0.0138372	0.979603	1.27953	0.0160149	-0.659554	0.585218	0.633817	0.963092	73	0.26	-11.15	9.8	2.31
0.00215358	0.00141641	0.00189102	0.00182034	0.00361767	0.00241213	0.00346703	0.00316561	0.00486138	0.00527993	0.00311318	0.00441816	0.00602523	0.00339615	0.00376432	0.00439523	0.803871	0.0181011	-0.0361007	0.948893	1.32864	0.00731816	0.488672	0.963092	75	0.213	-9.78	9.35	-3.16
0.0587299	0.0706231	0.0887134	0.0726888	0.0824237	0.0877978	0.0836731	0.0846315	0.084397	0.0987413	0.0872521	0.0901301	0.108378	0.121513	0.161109	0.130333	0.248548	0.673269	0.571088	0.242096	0.353183	0.849006	0.675723	0.963092	142	0.282	-21.23	10.47	-1.38
0	0.144869	0.124372	0.089747	0.166667	0.102842	0.047619	0.105709	0.0978774	0.241379	0.0487805	0.129346	0.0519481	0.0229885	0.0449438	0.0399601	0.105183	0.921774	-1.88773	0.0986439	0.584963	0.872442	-1.40795	0.963092	51	0.314	-5.01	6.36	5.44
0.118592	0.0713805	0.0618557	0.0839427	0.129412	0.164835	0.110312	0.134853	0.0568182	0.0466102	0.0860927	0.0631737	0.0803952	0.189189	0.0964912	0.122025	0.868864	0.127996	0.868163	0.300053	-0.469855	0.813541	-0.470556	0.969935	59	0.22	-4.47	8.39	2.01
0.0115862	0.00835672	0.0107948	0.0102459	0.0350113	0.0326093	0.0409133	0.036178	0.0181202	0.0134649	0.0133508	0.0149786	0.0431291	0.0363759	0.027437	0.0356473	1.85603	2.0958e-12	1.32475	0.0663834	0.565147	0.622781	0.0338716	0.999913	53	0.321	-6.42	7.8	-2.16
0.0709884	0.0567069	0.0570701	0.0615885	0.0739023	0.0541384	0.044466	0.0575022	0.103968	0.0833821	0.0894668	0.0922723	0.11028	0.0936161	0.078133	0.0940097	-0.0963049	0.816712	0.0245362	0.949234	0.629938	0.264814	0.75078	0.963092	396	0.308	-87.45	10.47	6.21
0.00207803	0.0022115	0.00257583	0.00228845	0.00787743	0.00263137	0.00396265	0.00482382	0.00436603	0.0043981	0.00181907	0.00352773	0.00567749	0.00586084	0.00696779	0.00616871	1.01304	0.0402899	0.737718	0.182563	0.661948	0.618429	0.386622	0.963092	69	0.275	-9.67	8.72	2.54
0.105824	0.0855476	0.105494	0.0989552	0.173736	0.16367	0.149561	0.162322	0.0589331	0.0548032	0.0719328	0.0618897	0.29985	0.175093	0.124172	0.199705	0.807649	0.0145997	1.79225	0.00294881	-0.767148	0.303831	0.217451	0.985757	161	0.304	-30.24	6.69	3.54
0.21134	0.190476	0.179886	0.193901	0.247396	0.208884	0.397163	0.284481	0.268942	0.238806	0.385106	0.297618	0.43901	0.36193	0.379029	0.393323	0.738045	0.227543	0.701154	0.295326	0.717951	0.657747	0.68106	0.963092	51	0.294	-3.79	9.8	3.72
0.162475	0.213072	0.150596	0.175381	0.225569	0.303421	0.287465	0.272152	0.332155	0.240084	0.144006	0.238748	0.308642	0.277197	0.351242	0.31236	0.790638	0.260838	0.659944	0.451068	0.459432	0.864148	0.328738	0.985757	76	0.329	-15.48	11.08	3.68
0.255417	0.378364	0.292683	0.308821	0.495696	0.482786	0.388696	0.455726	0.327572	0.238458	0.255344	0.273791	0.471791	0.432659	0.375984	0.426811	0.932498	0.0446165	1.00866	0.100839	-0.274379	0.913866	-0.198217	0.985757	55	0.255	-4.25	8.88	6.78
0.044013	0.0248075	0.00791952	0.02558	0.101846	0.0493308	0.00765697	0.0529446	0.0404841	0.0437189	0.0329983	0.0390671	0.0941607	0.0829537	0.0932809	0.0901318	1.13867	0.324666	1.2964	0.0724809	0.633882	0.694055	0.79161	0.963092	119	0.311	-16.64	7.31	4.75
0.0511628	0.04	0.0328467	0.0413365	0.047619	0.118644	0.16129	0.109184	0.0278746	0.012012	0.0254237	0.0217701	0.0693069	0.106195	0.163767	0.11309	1.40985	0.0251421	2.55642	0.000715034	-0.999784	0.518724	0.146786	0.996414	51	0.216	-3.91	10.27	3.17
0.0769107	0.0757458	0.0961896	0.0829487	0.152644	0.103428	0.0843778	0.113483	0.0875927	0.0581822	0.0981468	0.0813072	0.189011	0.11119	0.119463	0.139888	0.536574	0.212321	0.902772	0.0526153	-0.061878	0.968596	0.30432	0.968731	51	0.294	-5.8	8.54	3.36
0.0416339	0.0545988	0.026397	0.0408766	0.166667	0.0182648	0.114286	0.0997393	0.0239044	0.0372671	0.0258621	0.0290112	0.0519481	0.0588235	0.113208	0.0746599	1.23372	0.163096	1.33356	0.186798	-0.378142	0.910268	-0.2783	0.991735	56	0.304	-3.46	7.35	5.43
0.121951	0.101124	0.021978	0.0816843	0.142857	0	0.142857	0.095238	0.06165	0.0492958	0.0394737	0.0501398	0.0933661	0.0645161	0.115254	0.0910454	-0.0941362	0.947512	0.858037	0.399903	-0.644893	0.813541	0.307281	0.993478	52	0.308	-2.61	4.8	1.25
0.133632	0.111111	0.0392157	0.0946529	0	0.2	0	0.0666667	0.16129	0.0545455	0.124486	0.11344	0.0526316	0.272727	0.0689655	0.131441			-0.0122255	0.992658	0.34196	0.92925			63	0.413	-11.39	10.65	6.59
0.262473	0.142857	0.137255	0.180862	0.294118	0.411765	0.576271	0.427385	0.0794979	0.183007	0.0961538	0.119553	0.257143	0	0.191011	0.149385	1.68207	0.0439978			-0.523684	0.864447			58	0.293	-4.57	8.14	5.76
0.167536	0.064025	0.0715293	0.10103	0.218535	0.126685	0.211045	0.185422	0.109934	0.0588235	0.0664412	0.0783996	0.151242	0.153061	0.115312	0.139872	0.978868	0.0946522	0.926152	0.143992	-0.398596	0.849538	-0.451311	0.963092	70	0.257	-7.94	8.47	-3.7
0.0487638	0.0194328	0.0491701	0.0391222	0.0845588	0.0714286	0.170072	0.108686	0.088913	0.045037	0.0449102	0.0596201	0.160839	0.0770449	0.0621955	0.100026	1.56866	0.00506306	0.773597	0.278936	0.667733	0.63362	-0.12733	0.997818	91	0.264	-14.97	9.77	0.59
0.00990099	0.0540541	0.00909091	0.0243487	0.259259	0.0564516	0.188525	0.168079	0.037037	0.0201342	0.0406877	0.0326196	0.0392157	0.153846	0.0877193	0.0935937	2.7503	0.00727548	1.55962	0.111956	0.369351	0.92925	-0.821327	0.963092	54	0.204	-2.88	8.35	5.91
0.0299786	0.0454545	0.0370295	0.0374875	0.0607442	0.0655471	0.0526162	0.0596358	0.0355101	0.0535714	0.0267932	0.0386249	0.0578003	0.0574713	0.0699001	0.0617239	0.744899	0.123908	0.702434	0.22448	0.0968864	0.968596	0.054421	0.999913	60	0.217	-5.05	10.74	4.61
0.145952	0.0434975	0.0713732	0.0869409	0.190316	0.134048	0.0511801	0.125181	0.0815939	0.116738	0.0936844	0.0973388	0.216836	0.156066	0.142168	0.17169	0.608479	0.371606	0.96161	0.13975	0.163241	0.95612	0.516373	0.963092	292	0.295	-52.29	8.35	3.5
0.0444444	0	0.00947867	0.0179744	0.00436681	0	0.0420168	0.0154612	0.0280843	0.0208454	0	0.0163099	0.0117035	0.0588235	0.0454545	0.0386605			0.531957	0.800169	-0.184031	0.975073			55	0.327	-3.98	7.4	0.15
0.0833333	0	0.0655738	0.0496357	0.166667	0.0540541	0	0.0735737	0.0247934	0.0223881	0.0909091	0.0460302	0.139535	0.214286	0	0.11794	0.540701	0.681855	1.89208	0.151276	-0.150273	0.971476	1.20111	0.963092	61	0.262	-10.74	7.83	4.28
0	0.021978	0.00468604	0.00888801	0.00346021	0.0238095	0.0344828	0.0205842	0.0428954	0.0268456	0.028169	0.0326367	0.0117647	0	0.0606061	0.0241236	1.28409	0.517518	-0.644834	0.675838	1.77353	0.645521	-0.155394	0.999913	52	0.288	-4.21	8.72	-8.21
0.038835	0.0461538	0.0154968	0.0334952	0	0.0555556	0.0862944	0.0472833	0.0142857	0.024735	0.0645161	0.0345123	0.107143	0.0752688	0.161017	0.114476	0.445565	0.702702	2.00966	0.0581254	-0.138162	0.974367	1.42593	0.963092	52	0.212	-4.05	7.81	-2.13
0.398673	0.35462	0.416667	0.389987	0.635294	0.573171	0.563218	0.590561	0.315959	0.353078	0.506667	0.391901	0.869048	0.519826	0.623662	0.670845	1.19696	0.020113	1.59355	0.0680818	-0.0550046	0.978101	0.341591	0.985757	57	0.316	-7.49	3.95	-4.08
0.440994	0.0666667	0	0.16922	1	0.142857	1	0.714286	0.0547945	0.00765697	0.307692	0.123381	0.0209205	0	0	0.0069735					-1.84799	0.694055			52	0.308	-5.25	3.38	4.51
0.123277	0.00934579	0.010046	0.0475563	0.195342	0.0588235	0.227273	0.160479	0.018321	0.0431703	0	0.0204971	0.12552	0.0877704	0.25	0.15443	1.84528	0.0566515	2.62697	0.0365451	-1.05347	0.881009	-0.271791	0.991735	137	0.277	-20.95	8.35	6.83
0.118519	0.0176991	0.0128205	0.0496795	0.181818	0.00603969	0.0689655	0.0856077	0.0275229	0.0638298	0.0232558	0.0382028	0.1	0.14	0.0555556	0.0985185	0.541681	0.781773	1.36673	0.172777	-0.645341	0.864148	0.179706	0.999913	68	0.221	-8.03	8.88	5.65
0.673222	0.285714	0.318725	0.425887	0.818182	0.628866	0.583333	0.676794	0.263158	0.454545	0.387234	0.368312	1	0.778689	0.85	0.87623	1.20163	0.262328			-0.69883	0.867454			52	0.269	-5.63	2.12	2.34
0.215442	0	0.0286426	0.0813615	0.541284	0.12	0.133333	0.264872	0.0384615	0.0956072	0.166667	0.100245	0.0357143	0.2	0.360519	0.198744	1.41761	0.274215	1.36208	0.361411	0.0512898	0.989032	-0.0042354	1	82	0.329	-9.84	11.01	-1.05
0.166667	0.00233372	0	0.0563336	0.4	0.210526	0.454545	0.355024	0	0.0530945	0	0.0176982	0.310345	0.403141	0.114407	0.275964	3.67347	0.0220922			-0.709485	0.92925			151	0.291	-25.46	9.65	5.67
0.0210939	0.041643	0.0376842	0.0334737	0.0715137	0.0969245	0.0657895	0.0780759	0.0379747	0.0239044	0.0319799	0.0312863	0.132038	0.0774818	0.0882042	0.0992413	1.33664	0.0026347	1.75638	0.00139663	-0.113421	0.955188	0.306319	0.969935	53	0.208	-4.36	-3.49	9.25
0.0149922	0.0388369	0.0393091	0.0310461	0.127584	0.151117	0.120954	0.133218	0.0697471	0.0453883	0.0399887	0.051708	0.16035	0.138161	0.108521	0.135677	2.2972	1.2817e-09	1.49172	0.00228323	0.781974	0.404526	-0.0235059	0.999913	250	0.272	-36.33	5.87	6.26
0.0431247	0.0207279	0.035744	0.0331989	0.0905995	0.0821397	0.083875	0.0855381	0.0421716	0.0231762	0.0713686	0.0455721	0.075927	0.0969137	0.10088	0.0912402	1.40453	0.00035506	1.105	0.0654298	0.41725	0.813138	0.117712	0.991735	56	0.304	-9.28	7.81	3.19
0.0576132	0.0852713	0.04906	0.0639815	0.0843193	0.00809717	0.0497238	0.0473801	0.059322	0.0238643	0.0533195	0.0455019	0.096997	0.0572649	0.0560166	0.0700928	-0.67476	0.287656	0.671587	0.29876	-0.60517	0.69748	0.741177	0.963092	93	0.29	-14.18	5	2.33
0.0204082	0.0526316	0.0318182	0.0349527	0.0457516	0.0344339	0.0229853	0.0343903	0.0310097	0	0.0546951	0.0285683	0.0631008	0.0743449	0.0295203	0.0556553	-0.0549744	0.948801	1.07316	0.199228	-0.455626	0.868614	0.672504	0.963092	61	0.262	-3.95	5.91	5.8
0.653333	0.860735	0.775234	0.763101	0.735294	0.673981	0.894737	0.768004	0.859649	0.684211	0.826506	0.790122	0.869848	0.850312	0.660501	0.793554	-0.192645	0.840691	-0.163761	0.891265	0.386155	0.922313	0.415038	0.985757	66	0.333	-7.84	4.85	3.32
0.52	0.512195	0.545455	0.525883	0.338791	0.468085	0.566161	0.457679	0.6	0.82548	0.541667	0.655716	0.642857	0.615385	0.585799	0.61468	-0.5025	0.550136	-0.19709	0.858837	0.740105	0.801069	1.04551	0.963092	71	0.225	-5.91	8.79	4.06
0.147943	0.140734	0.168596	0.152424	0.16605	0.137241	0.193818	0.165703	0.219613	0.175442	0.20679	0.200615	0.210445	0.170068	0.178058	0.18619	0.114455	0.810868	-0.0852745	0.893863	0.458827	0.721343	0.259098	0.985757	153	0.327	-26.75	8.65	0.81
0.0428511	0.0745501	0.043026	0.0534757	0.0434783	0.0432946	0.058984	0.0485856	0.0513347	0.0436369	0.047808	0.0475932	0.0639957	0.0292887	0.066258	0.0531808	-0.220173	0.735854	0.197238	0.778176	-0.21866	0.92787	0.198751	0.986452	66	0.303	-9.77	6.33	1.67
0.0227517	0.0110456	0.0107311	0.0148428	0.0282448	0.0309334	0.0301915	0.0297899	0.0114518	0.0148262	0.0233025	0.0165268	0.0139492	0.0231545	0.0210673	0.0193903	0.999369	0.0278052	0.181753	0.768961	0.117936	0.955188	-0.69968	0.963092	167	0.24	-31.59	9.21	4.78
0.0183486	0.00793651	0.037037	0.0211074	0	0	0	0	0.00740741	0.005	0.019802	0.0107365	0.0268456	0.0576923	0.0625	0.0490126	-2.42251	0.136284	2.22563	0.0988855	-1.16992	0.765796	3.47822	0.963092	54	0.204	-2.96	10.06	2.11
0.0649351	0.025641	0.0606061	0.0503941	0.178423	0.047619	0.25	0.158681	0.0365854	0.00813008	0.153846	0.0661872	0.228261	0.140127	0.205882	0.191423	1.88136	0.0367818	2.10509	0.0919203	0.194118	0.9681	0.417853	0.985757	52	0.269	-1.01	7.64	-0.91
1	1	1	1	1	1	1	1	1	1	1	1	1	1	1	1			-1.28214	0.599542	0.847043	0.92925			107	0.374	-22.7	-2.27	-5.7
0.17918	0.0775194	0.0609595	0.105886	0.321429	0.0856115	0.24	0.21568	0.0711345	0.049147	0.03125	0.0505105	0.145196	0.106724	0.203891	0.151937	1.23775	0.12598	1.58758	0.233152	-0.804174	0.79626	-0.454339	0.985757	85	0.235	-10.5	7.23	5.08
0.0386196	0	0.0208333	0.0198176	0.1	0	0	0.0333333	0.00873362	0.00371747	0	0.00415036	0.0196078	0	0	0.00653593	-0.0625799	0.976964	1.32129	0.518022	-1.94498	0.610595	-0.561108	0.991735	52	0.308	-5.12	10.75	6.28
0.359798	0.193151	0.171953	0.241634	0.573003	0.476623	0.45	0.499875	0.212627	0.360581	0.0863158	0.219841	0.49061	0.615385	0.512978	0.539658	1.57399	0.0336128	1.96963	0.103629	-0.162974	0.968596	0.232661	0.996047	83	0.361	-16.1	10.91	3.59
0.153527	0.112392	0.0573566	0.107759	0.207547	0.253333	0.22	0.22696	0.164948	0.114286	0.0384615	0.105899	0.280374	0.153765	0.174194	0.202778	1.24575	0.0399973	1.0407	0.212632	-0.103346	0.971476	-0.308394	0.985757	80	0.263	-5.2	10.47	5.39
0.0340203	0.0471027	0.0409931	0.0407054	0.0854558	0.0671764	0.0779759	0.0768694	0.0458753	0.0431321	0.0315955	0.040201	0.0574644	0.0494621	0.0535782	0.0535016	0.948037	0.00357315	0.418609	0.32776	-0.00532405	0.994193	-0.534752	0.963092	236	0.242	-35.45	10.06	3.38
0.0100922	0.014273	0.01399	0.0127851	0.0249549	0.0279301	0.0282184	0.0270345	0.0201877	0.0226564	0.0108303	0.0178915	0.0227019	0.017243	0.0250305	0.0216585	1.09797	2.1853e-05	0.268544	0.642272	0.530151	0.654963	-0.299275	0.963092	70	0.343	-7.39	8.85	4.5
0.0117776	0.0119247	0.0104941	0.0113988	0.0263866	0.0334847	0.0339713	0.0312809	0.0209477	0.0288651	0.0139626	0.0212585	0.032618	0.0263517	0.0283433	0.0291043	1.47226	1.2646e-06	0.431641	0.427421	0.952763	0.303831	-0.087856	0.993478	56	0.25	-5.08	9.79	-4.58
0.00578035	0.00997467	0.0253165	0.0136905	0.0505213	0.0474508	0.1	0.0659907	0.0122699	0.0134529	0.00813008	0.0112843	0.00980392	0	0.0240964	0.0113001	2.41904	0.0113901	0.0436798	0.977573	-0.245522	0.964674	-2.62088	0.963092	101	0.287	-17.62	7.76	1.71
0.109215	0.0706737	0.0999822	0.0932903	0.145354	0.101203	0.120044	0.1222	0.10072	0.139199	0.102402	0.114107	0.187634	0.128847	0.120513	0.145665	0.438508	0.216798	0.390045	0.406153	0.331841	0.804247	0.283378	0.963092	80	0.3	-10.84	8.62	0.45
0.227375	0.280534	0.225455	0.244455	0.397099	0.299843	0.333716	0.343553	0.170765	0.217705	0.240045	0.209505	0.469936	0.343363	0.299764	0.371021	0.681537	0.0514487	1.16673	0.0108179	-0.315693	0.780698	0.169504	0.985757	74	0.284	-9.26	9.68	-0.75
0.0397351	0.0310881	0.0352941	0.0353724	0.03125	0.0377358	0	0.0229953	0.0178571	0.0104167	0.0229008	0.0170582	0	0.04	0.171053	0.070351	-0.463653	0.726775	1.99161	0.0785602	-1.13161	0.603931	1.32365	0.963092	80	0.188	-10.33	7.43	0.47
0.068256	0.0461258	0.0483559	0.0542459	0.123173	0.157482	0.112506	0.131054	0.0405234	0.0334257	0.0555646	0.0431712	0.0769231	0.119287	0.145	0.113737	1.49448	0.0119076	1.52262	0.0119527	-0.358684	0.841267	-0.330544	0.985757	96	0.302	-19.49	1.79	1.33
0.0503145	0.0319149	0.0178571	0.0333622	0.137931	0.0217391	0.0465116	0.0687272	0.0346821	0.0471204	0.012436	0.0314128	0.0666667	0.0486039	0.0895522	0.0682743	1.1236	0.179071	1.00697	0.271639	0.0411389	0.989032	-0.0754899	0.999913	58	0.259	-6.65	5.91	-2.54
0.403214	0.185821	0.197663	0.262233	0.561075	0.329463	0.504292	0.464943	0.273409	0.29778	0.324257	0.298482	0.551891	0.461538	0.5	0.504476					0.233651	0.941771			199	0.302	-47.71	10.44	2.52
0.042027	0.0338398	0.0318113	0.0358927	0.0522748	0.0391993	0.0258829	0.039119	0.0366972	0.0264475	0.0131772	0.0254406	0.0346183	0.0275749	0.0367779	0.0329904	0.137489	0.792088	0.334142	0.572072	-0.481985	0.760702	-0.285332	0.975154	61	0.328	-5.18	10.65	7.25
0.0981116	0.082156	0.0538527	0.0780401	0.0539602	0.0883199	0.0286641	0.0569814	0.0775172	0.0359409	0.0586242	0.0573608	0.0806875	0.0600685	0.0571218	0.0659593	-0.449118	0.484729	0.287016	0.609583	-0.582785	0.682308	0.153349	0.991735	115	0.322	-19.97	7.14	2.02
0.0674003	0.101746	0.0759238	0.08169	0.0783644	0.0951043	0.0661587	0.0798758	0.0586611	0.0683449	0.105806	0.077604	0.151554	0.126906	0.111354	0.129938	-0.0098011	0.983634	0.898562	0.095196	-0.116793	0.955188	0.79157	0.963092	64	0.359	-10.1	9.12	6.12
0.24383	0.128364	0.123052	0.165082	0.213301	0.180934	0.133391	0.175875	0.110245	0.122245	0.096397	0.109629	0.195876	0.125181	0.145514	0.155524	0.165473	0.776365	0.517607	0.261395	-0.662602	0.52396	-0.310468	0.968731	120	0.217	-17.21	9.46	3.59
0.0507614	0.0194461	0.0111969	0.0271348	0.105263	0.114894	0.0201005	0.0800858	0.0416667	0.0321168	0.0504348	0.0414061	0.0419652	0.0567195	0.0722569	0.0569805	1.62936	0.0418088	0.488851	0.546538	0.571157	0.810407	-0.569349	0.967881	72	0.208	-8.14	9.22	7.49
0.0596519	0.0370568	0.0452101	0.0473063	0.0743115	0.0919952	0.107868	0.0913916	0.0668553	0.0579894	0.0447798	0.0565415	0.122332	0.112095	0.141922	0.12545	0.991927	0.0133156	1.26855	0.01128	0.27626	0.820633	0.552887	0.963092	106	0.217	-11.61	6.05	4.8
0.0534368	0.0258621	0.0379747	0.0390912	0.0456432	0.0542202	0.0455584	0.0484739	0.047087	0.0318363	0.0275195	0.0354809	0.072224	0.0622045	0.0669343	0.0671209	0.333932	0.545342	0.96499	0.0709763	-0.109981	0.963394	0.521077	0.963092	98	0.296	-9.65	9.77	3.86
0	0.025641	0	0.008547	0	0	0	0	0.02	0	0	0.00666667	0	0.103139	0.08	0.0610463			3.35536	0.0835244	-0.174029	0.984468			86	0.186	-10.55	6.69	0.65
0.142857	0.107536	0.113777	0.12139	0.201301	0.123973	0.0913793	0.138884	0.164591	0.110583	0.030303	0.101826	0.235738	0.0796178	0.0943191	0.136558	0.351244	0.68143	0.583239	0.629983	-0.0928863	0.974367	0.139109	0.999913	94	0.351	-15.44	6.23	7.06
0.0696629	0.0370207	0	0.0355612	0.0372907	0.0818363	0.0254237	0.0481836	0.0243902	0.0521739	0.015873	0.0308124	0.109735	0.0490196	0.00155039	0.053435	0.422196	0.676448	1.03255	0.468229	-0.136928	0.973729	0.473429	0.985757	65	0.369	-14.08	8.68	6.51
0.00905744	0.00797103	0.0113456	0.00945802	0.0265757	0.0172649	0.0194874	0.0211093	0.014908	0.0178208	0.0112998	0.0146762	0.0284589	0.0183249	0.0169461	0.0212433	1.15378	0.00038529	0.487979	0.30692	0.686557	0.471817	0.0207517	0.999913	52	0.269	-5.82	8.35	-3.2
0.0747097	0.0799371	0.060038	0.0715616	0.392287	0.252601	0.155152	0.26668	0.113034	0.0630242	0.113436	0.0964981	0.261021	0.242496	0.239796	0.247771	2.32179	3.2462e-05	1.71452	0.0102346	0.386374	0.816151	-0.22089	0.986452	103	0.252	-15.64	11.01	3.41
0.283496	0.108724	0.0863758	0.159532	0.352573	0.353639	0.237458	0.314557	0.269933	0.205788	0.161765	0.212495	0.262593	0.419967	0.362255	0.348272	1.35013	0.0423939	0.975608	0.160261	0.531743	0.816151	0.157225	0.993478	57	0.386	-3.82	9.67	5.11
0.133142	0.0635431	0.0878486	0.0948446	0.230769	0.166667	0.187231	0.194889	0.0811668	0.127021	0.101292	0.10316	0.133469	0.199036	0.159054	0.163853	1.15909	0.0616138	0.698423	0.29248	0.167151	0.941771	-0.29352	0.985757	163	0.288	-26.97	8.83	9.42
0.0759715	0.0783656	0.0728414	0.0757262	0.164047	0.0559197	0.0967553	0.105574	0.0430237	0.0616496	0.0529682	0.0525472	0.145829	0.0575277	0.0654935	0.0896167	0.362476	0.50558	0.720787	0.232729	-0.54427	0.657747	-0.185959	0.986452	149	0.349	-32.13	10.29	8.97
0.047259	0.0291971	0.0147059	0.0303873	0.25	0.107731	0.0813397	0.146357	0.0413223	0.00868193	0.0306122	0.0268721	0.095288	0.312444	0.226966	0.211566	2.68765	0.00107618	3.34166	0.00149102	-0.320213	0.933581	0.333803	0.986452	88	0.33	-12.97	8.72	-0.42
0.0623377	0.0428816	0.0447761	0.0499985	0.109375	0.0586215	0.0761918	0.0813961	0.0438312	0.0322536	0.0506073	0.0422307	0.160253	0.0819507	0.0625689	0.101591	0.713348	0.0713722	1.27546	0.0284941	-0.311622	0.850303	0.250491	0.985757	55	0.382	-9.8	9.73	2.61
0.0893737	0.070396	0.0530516	0.0709404	0.203458	0.11471	0.0934844	0.137217	0.0714743	0.0763914	0.0613048	0.0697235	0.273819	0.133564	0.133245	0.180209	1.01196	0.0177893	1.38755	0.0250987	-0.00718389	0.994193	0.368411	0.963092	148	0.311	-35.32	5.1	3.55
0.0474938	0.0390051	0.0290976	0.0385322	0.0367149	0.0351501	0.0349983	0.0356211	0.0427882	0.0508636	0.0308015	0.0414844	0.0626988	0.0447982	0.0529792	0.0534921	-0.142232	0.763945	0.359403	0.466577	0.083289	0.967525	0.584924	0.963092	58	0.241	-5.69	10.75	7.63
0.0560696	0.0215112	0.0323459	0.0366422	0.0415486	0.117555	0.0684932	0.0758656	0.0116376	0.0209515	0.0348837	0.0224909	0.0508605	0.087037	0.0881418	0.0753464	1.23881	0.0530174	1.85415	0.0160969	-0.836307	0.603931	-0.22097	0.986452	81	0.309	-9.15	7.64	6.25
0.122566	0.0603574	0.104664	0.0958625	0.0909091	0.237113	0.196429	0.174817	0.0397112	0.0752336	0.10673	0.0738916	0.135294	0.138667	0.160792	0.144918	1.04637	0.0826633	1.20603	0.0633982	-0.470874	0.813541	-0.311211	0.985757	108	0.315	-15.6	11	1.5
0.0157172	0.00850493	0.00999737	0.0114065	0.0350864	0.0158448	0.0111225	0.0206846	0.00854701	0.0140968	0.0113221	0.011322	0.0491408	0.0212889	0.0189541	0.0297946	0.794178	0.185199	1.26429	0.0516607	-0.0156762	0.989032	0.454431	0.963092	183	0.279	-29.25	8.14	9.02
0.142612	0.221154	0.117932	0.160566	0.344828	0.15	0.230263	0.241697	0.082519	0.089462	0.133333	0.101771	0.151132	0.238095	0.178677	0.189301	0.836618	0.327509	0.912127	0.386756	-0.841453	0.671323	-0.765943	0.963092	72	0.444	-13.33	3.68	6.46
0.0502793	0.0305198	0.0188373	0.0332121	0.0188679	0.0151515	0.0327869	0.0222688	0.026738	0.02329	0.00075132	0.0169264	0.0267261	0	0.0627395	0.0298219	-0.622548	0.582893	0.789653	0.465427	-0.850891	0.733847	0.56131	0.985757	53	0.226	-5.92	9.88	5.06
0.0837269	0.0687285	0.0404441	0.0642998	0.179825	0.112668	0.11784	0.136778	0.101695	0.0488246	0.079198	0.0765725	0.26608	0.181677	0.14536	0.197706	1.20784	0.018561	1.48849	0.0262257	0.239382	0.924184	0.520028	0.963092	64	0.219	-3.74	6.44	5.88
0.0212766	0.0540541	0.0208333	0.0320547	0.0585586	0.0172414	0.144144	0.0733147	0.025641	0	0.0763889	0.03401	0.0668486	0.185714	0.16	0.137521	1.54057	0.316032	2.09604	0.146742	0.117357	0.983722	0.672834	0.985757	55	0.309	-9.65	4.74	10.49
0.0479415	0.0191057	0.00542157	0.0241563	0	0.008285	0	0.00276167	0.00294985	0.010524	0.0212766	0.0115835	0.0416667	0.0834879	0.0798429	0.0683325	-1.48289	0.366804	2.57901	0.0168013	-1.08414	0.631062	2.97776	0.963092	57	0.228	-1.72	5.96	6.91
0.130282	0.0384615	0.0116279	0.0601238	0	0	0.333333	0.111111	0.0127356	0.0210526	0.066474	0.0334207	0.05	0.125	0.166667	0.113889			2.34735	0.102408	-1.24425	0.753095			53	0.208	-4.19	1.65	4.76
0.0222124	0.0131671	0.00397483	0.0131181	0.0413892	0.00749319	0	0.0162941	0.00200401	0.00935562	0.0145815	0.00864704	0.00875523	0.0225959	0.0132985	0.0148832	0.44536	0.706888	0.666241	0.557111	-0.634323	0.826921	-0.413441	0.986452	87	0.322	-12.73	10.26	0
0.035744	0.020979	0.00364964	0.0201242	0.0877193	0.0641026	0.106449	0.0860903	0.0246749	0.0193966	0.027451	0.0238408	0.0196078	0.0147059	0.0397135	0.0246757	2.10559	0.00425639	0.139559	0.903427	0.218746	0.942847	-1.74728	0.963092	69	0.304	-9.75	8.07	7.04
0.0682605	0.0289437	0.040127	0.0457771	0.252962	0.131039	0.1581	0.1807	0.0633741	0.0538574	0.0563286	0.0578534	0.287058	0.148308	0.17342	0.202929	2.19695	3.4109e-06	2.01561	0.000318813	0.42233	0.737383	0.240989	0.985757	71	0.282	-7.96	8.42	6.24
0.244173	0.186874	0.247118	0.226055	0.672745	0.603861	0.512323	0.59631	0.337827	0.274709	0.403922	0.338819	0.83329	0.675806	0.630411	0.713169	2.37911	1.0024e-10	2.34627	0.000299626	0.747635	0.491793	0.714792	0.963092	86	0.267	-5.51	4.69	3.56
0.370582	0.236859	0.141884	0.249775	0.511236	0.390728	0.443354	0.448439	0.126904	0.190616	0.273917	0.197146	0.570595	0.514306	0.454815	0.513239	1.28498	0.0400271	2.26673	0.00878608	-0.559889	0.842211	0.421866	0.967929	70	0.329	-14.39	4.41	2.9
0.0103846	0.00570207	0.00833394	0.0081402	0.01477	0.00772059	0.0117245	0.011405	0.0131778	0.00837309	0.00672224	0.00942438	0.0249353	0.00814736	0.00731741	0.0134667	0.462433	0.244908	0.394566	0.52803	0.218846	0.885529	0.150979	0.991735	64	0.313	-11.45	7.97	6.89
0.020812	0.0223285	0.0102215	0.0177873	0.0685579	0.0613333	0.0219224	0.0506045	0.0471343	0.0283912	0.0121173	0.0292143	0.0276061	0.0501672	0.041769	0.0398474	1.57104	0.0109949	0.542322	0.459509	0.712869	0.603931	-0.31585	0.985757	58	0.241	-5.72	3.12	0.25
0.254717	0.189149	0.135705	0.19319	0.322263	0.257812	0.278481	0.286185	0.210794	0.118086	0.174198	0.167693	0.237624	0.28965	0.257273	0.261516	0.72003	0.138399	0.861892	0.178511	-0.274535	0.884573	-0.132672	0.996414	53	0.283	-6.34	1.5	7.58
0.040505	0.0466486	0.031092	0.0394152	0.236581	0.177135	0.14679	0.186835	0.0618797	0.0528916	0.0363354	0.0503689	0.228437	0.199328	0.227622	0.218462	2.49089	3.4621e-08	2.42305	9.86073e-05	0.362066	0.813541	0.294221	0.985757	267	0.296	-48.14	10.57	-4.1
0.863118	0.954315	0.908629	0.908687	0.902965	0.9	0.769231	0.857399	0.816638	0.773228	0.892857	0.827574	0.950775	0.810526	0.868228	0.87651			0.846692	0.439594	-1.02072	0.755759			52	0.288	-5.69	6.36	2.79
0.0303929	0.0452854	0.0430328	0.0395704	0.0738655	0.0353268	0.0504103	0.0532009	0.0335302	0.0131755	0.0279093	0.0248717	0.0901396	0.0377892	0.0751902	0.0677063	0.450472	0.341432	1.58742	0.0170758	-0.712875	0.590759	0.424072	0.963092	70	0.3	-9.36	5.91	4.1
0.411932	0.461218	0.409824	0.427658	0.65	0.44186	0.434783	0.508881	0.454186	0.272727	0.523612	0.416842	0.662349	0.652195	0.760573	0.691706	0.418297	0.504118	1.65895	0.030871	-0.143437	0.963394	1.09721	0.963092	63	0.333	-13.67	7.15	4.98
0.0900528	0.0446009	0.0540983	0.0629173	0.242033	0.139745	0.0985067	0.160095	0.176599	0.168041	0.14763	0.16409	0.342704	0.193677	0.245162	0.260514	1.4134	0.00810812	0.707507	0.238353	1.52904	0.00365093	0.823147	0.963092	192	0.313	-50.03	7.69	-0.55
0.139398	0.0971888	0.0952582	0.110615	0.162164	0.148261	0.130283	0.146903	0.124743	0.125117	0.115953	0.121938	0.196601	0.103829	0.127449	0.142626	0.467854	0.235114	0.203186	0.675019	0.153959	0.927429	-0.110709	0.991735	52	0.365	-3.62	10.08	1.08
0.0557594	0.0604851	0.0478056	0.0546834	0.180534	0.188802	0.15873	0.176022	0.0763039	0.0428678	0.0476794	0.055617	0.307692	0.153439	0.107031	0.189387	1.88724	0.00089524	1.84868	0.0170758	0.00489443	0.996356	-0.0336625	0.999913	100	0.29	-12.75	5.87	-4.89
0.0960731	0.0966239	0.0709758	0.0878909	0.409252	0.374762	0.321472	0.368495	0.0934426	0.122628	0.0968507	0.104307	0.414885	0.229456	0.242458	0.2956	2.59116	1.949e-08	1.80629	0.010338	0.235795	0.916274	-0.549079	0.963092	207	0.324	-39.57	7.4	-0.3
0.0149254	0.00444444	0.0139535	0.0111078	0.0625	0	0.0555556	0.0393519	0.00381679	0.0162866	0.0162162	0.0121065	0.030303	0.0625	0.0235294	0.0387775	1.69363	0.14876	1.59356	0.151683	0.129812	0.974367	0.0297469	0.999913	55	0.2	-4.42	9.79	1.13
0.0477286	0.0447085	0.0195814	0.0373395	0.11828	0.0881057	0.0555556	0.0873138	0.0262614	0.0177239	0.0333265	0.0257706	0.103935	0.0769231	0.0634828	0.081447	1.39155	0.0423939	1.9597	0.0174376	-0.640354	0.773465	-0.0722069	0.999913	66	0.379	-11.94	7.12	0.57
0.0550897	0.0447742	0.0444104	0.0480914	0.0694864	0.0687966	0.0550574	0.0644468	0.0740785	0.0674325	0.0591735	0.0668948	0.0996541	0.0745763	0.0682835	0.080838	0.459435	0.227439	0.24952	0.572072	0.517213	0.576329	0.307298	0.963092	148	0.277	-26.46	6.58	5.75
0.0304841	0.0175	0.0309522	0.0263121	0.0288462	0.0666872	0.0726655	0.0560663	0.0601185	0.0269856	0.029005	0.038703	0.0429043	0.0356282	0.0509666	0.0431664	1.11509	0.0334351	0.178726	0.778176	0.557327	0.721343	-0.379041	0.963092	82	0.305	-5.97	10.22	-3.03
0.0492319	0.0293831	0.0234938	0.0340363	0.038806	0.0274964	0.0162996	0.027534	0.0287712	0.0212832	0.0352403	0.0284316	0.01002	0.0241159	0.0573877	0.0305079	-0.345471	0.55466	0.178643	0.817468	-0.333848	0.864148	0.190266	0.991735	78	0.282	-8.08	7.44	1.23
0.0507174	0.0275168	0.026738	0.0349907	0.0482315	0.0408654	0.0507246	0.0466072	0.0329457	0.0429919	0.0438547	0.0399308	0.0271743	0.0490956	0.070304	0.048858	0.373571	0.485043	0.301966	0.59521	0.134784	0.951123	0.0631791	0.999913	76	0.276	-6.48	7.98	1.43
0.0635612	0.0313553	0.0442857	0.0464007	0.0395884	0.0254237	0.0380237	0.0343453	0.0327869	0.0278598	0.0252229	0.0286232	0.0430827	0.0309165	0.0449438	0.0396477	-0.484998	0.348095	0.508693	0.335284	-0.754807	0.495806	0.238883	0.985757	70	0.257	-3.34	8.88	5.86
0.161878	0.172769	0.212815	0.182487	0.386621	0.344068	0.317964	0.349551	0.1462	0.144955	0.209702	0.166952	0.512224	0.313991	0.389774	0.40533	1.28379	0.00098708	1.73764	0.00878608	-0.182412	0.927429	0.271438	0.985757	115	0.374	-29.13	7.79	1.35
0.0292152	0.017366	0.0182735	0.0216182	0.0518664	0.0259928	0.0508254	0.0428949	0.0192361	0.0228202	0.0161812	0.0194125	0.0450113	0.0575397	0.0344262	0.0456591	0.986018	0.111894	1.16924	0.10345	-0.135028	0.965684	0.0481924	0.999913	55	0.236	-4.14	4.33	5.2
0.179341	0.142807	0.105841	0.142663	0.233751	0.216873	0.195938	0.215521	0.179941	0.170073	0.13137	0.160461	0.381552	0.201065	0.200257	0.260958	0.722885	0.103865	0.681352	0.282513	0.218325	0.885128	0.176791	0.986996	111	0.324	-18.33	10.65	4.96
0.0273432	0.0340314	0.0342298	0.0318681	0.0680774	0.0464602	0.0395909	0.0513762	0.0408911	0.0236967	0.0235376	0.0293751	0.103464	0.0320755	0.0869912	0.0741769	0.696101	0.167652	1.39089	0.056442	-0.131415	0.956019	0.563377	0.963092	53	0.245	-6.15	4.41	6.14
0.1334	0	0.108835	0.080745	0.148936	0.159664	0.0150479	0.107883	0.226766	0.0377358	0.0588235	0.107775	0.387524	0.204571	0.209486	0.267194	0.148702	0.912078	1.54035	0.219482	0.351986	0.945937	1.74363	0.963092	66	0.242	-6.09	2.41	2.46
0.0860227	0.119958	0.0779043	0.0946283	0.274667	0.143286	0.150058	0.189337	0.116911	0.0746655	0.140548	0.110708	0.348372	0.230509	0.191414	0.256765	1.1609	0.00990737	1.73006	0.0512218	0.20418	0.92194	0.773339	0.963092	90	0.256	-10.11	9.82	-2
0.0540541	0.0558177	0.102306	0.0707259	0.186408	0.195011	0.26454	0.21532	0.0579065	0.0409636	0.126125	0.0749984	0.112953	0.173398	0.153855	0.146735	1.8134	1.7409e-05	1.15794	0.109633	-0.107159	0.968596	-0.76262	0.963092	80	0.288	-10.29	8.59	3.4
0.0551024	0.0532506	0.0720169	0.0601233	0.261032	0.216495	0.205575	0.227701	0.0470102	0.0498615	0.0640633	0.053645	0.109589	0.252698	0.207626	0.189971	2.22262	2.2305e-06	1.9901	0.00319598	-0.225587	0.927683	-0.458106	0.963092	55	0.327	-4.76	8.53	7.61
0.092211	0.0148652	0.0192572	0.0421111	0	0.0289855	0.0541625	0.027716	0.032097	0.0383019	0.0623726	0.0442572	0.120588	0.0526316	0.0694369	0.0808855	-0.597899	0.626985	0.95523	0.273269	0.221802	0.948771	1.77493	0.963092	63	0.302	-5.66	10.47	6.93
0.0246914	0.0306122	0.0344828	0.0299288	0.2607	0.13556	0	0.132087	0.0428838	0.0383445	0.0284525	0.0365603	0.148211	0.15493	0.303483	0.202208	2.35382	0.0124057	2.53983	0.026155	0.292095	0.942121	0.478106	0.985757	58	0.259	-3.21	4.36	-3.66
0.122715	0.0722708	0.031815	0.0756003	0.0931431	0.0722892	0.0515464	0.0723262	0.0424242	0.074664	0.0638298	0.060306	0.078055	0.161253	0.0489914	0.0960998	-0.0274976	0.976962	0.694953	0.369228	-0.188969	0.953614	0.533481	0.963092	118	0.28	-19.5	9.88	2.23
0.0680676	0.0750875	0.022348	0.0551677	0.0833333	0.0961398	0.0439367	0.0744699	0.057393	0.0555556	0.0875	0.0668162	0.0528271	0.0917431	0.105263	0.0832777	0.429266	0.619372	0.40167	0.554142	0.298905	0.915216	0.271309	0.986452	51	0.275	-4.8	5	4.79
0.0275876	0.0268158	0.0353698	0.0299244	0.0669621	0.0596703	0.0377907	0.0548077	0.0189421	0.0293519	0.0168488	0.0217143	0.0384332	0.0543784	0.0486367	0.0471494	0.953152	0.0304029	1.06405	0.0847507	-0.385822	0.854369	-0.274923	0.979943	106	0.255	-7.77	6.97	6.69
0.0215633	0.0138632	0.00598802	0.0138048	0	0	0	0	0	0	0.0225904	0.00753013	0	0	0	0			0.740204	0.756262	-0.805166	0.928511			64	0.313	-5.45	11.01	7.18
0.32918	0.315005	0.349531	0.331239	0.663043	0.916216	0.700483	0.759914	0.204591	0.139535	0.190601	0.178242	0.207778	0.693935	0.452941	0.451551			1.76326	0.118777	-1.16515	0.471817			85	0.247	-3.91	3.16	2.52
0.129984	0.276297	0.0933621	0.166548	0.61753	0.294118	0.510204	0.473951	0.122843	0.1	0.123139	0.115327	0.0588235	0.341263	0.384615	0.261567			1.1767	0.335477	-0.708199	0.825833			130	0.246	-20.57	5.91	0.02
0.126819	0.0597015	0.124532	0.103684	0.522727	0.3	0.780488	0.534405	0.19033	0.0571429	0.0964143	0.114629	0.22752	0.443463	0.302817	0.3246					0.096862	0.983673			163	0.282	-28.11	9.46	1.55
0.0189506	0.00895609	0.0140078	0.0139715	0.0536552	0.0309884	0.0359581	0.0402006	0.0249887	0.023436	0.0254017	0.0246088	0.0696921	0.026978	0.0352342	0.0439681	1.6388	0.00107618	0.949405	0.141647	0.863794	0.353509	0.174402	0.991735	111	0.279	-11.56	5.87	4.91
0.00210914	0.00279299	0.00360507	0.00283573	0.0260124	0.0203308	0.0128276	0.0197236	0.00955358	0.0109856	0.0050567	0.00853196	0.0294855	0.0137046	0.0130672	0.0187524	2.82681	4.7604e-11	1.06303	0.0584562	1.60457	0.00447935	-0.159206	0.986452	152	0.263	-22.04	8.62	3.52
0.0384615	0.0285714	0	0.0223443	0.16	0.0526316	0	0.0708772	0.021978	0.0354906	0.00633714	0.0212686	0.135612	0.173913	0.184211	0.164579	1.41234	0.353456	3.13719	0.0262327	-0.359195	0.964674	1.36565	0.963092	80	0.425	-23.61	9.33	7.29
0.027254	0.0261427	0.00447984	0.0192922	0.00092937	0.0166084	0.0350877	0.0175418	0.024735	0.0277778	0.0177515	0.0234214	0.0447212	0.0458015	0.0335868	0.0413698	0.179602	0.893648	0.813819	0.431756	0.408258	0.897438	1.04248	0.963092	69	0.319	-7.8	4.65	-0.16
0.00258309	0.0013984	0.00267002	0.00221717	0.00534753	0.00296932	0.00863386	0.00565024	0.00716691	0.00560504	0.00347486	0.0054156	0.00472255	0.00507689	0.00649135	0.00543026	1.27847	0.0146691	-0.105634	0.889123	1.35622	0.303831	-0.0278809	0.999913	63	0.254	-10.72	10.93	6.38
0.0607221	0.0118407	0.0337079	0.0354236	0.214286	0.109375	0.09665	0.140104	0.048925	0.0587058	0.0746611	0.060764	0.168684	0.150436	0.0906977	0.136606	1.96255	0.0245361	1.36471	0.108748	0.696494	0.816345	0.0986482	0.999913	135	0.319	-23.99	8.14	-1.39
0.0657895	0.0427699	0.0804598	0.0630064	0.194444	0.161905	0.0763052	0.144218	0.113872	0.11636	0.109948	0.113393	0.248658	0.0882353	0.235294	0.190729	1.43914	0.0734228	1.12509	0.331126	0.957396	0.603931	0.643352	0.985757	56	0.268	-7.55	7.23	-0.7
0.0806452	0.162791	0.195687	0.146374	0.339768	0.195565	0.133333	0.222889	0.401664	0.273736	0.379347	0.351582	0.377228	0.26626	0.285714	0.309734	0.807355	0.334859	-0.0533486	0.965315	1.60337	0.272849	0.742669	0.96406	53	0.302	-5.73	1.4	-6.45
0.0540541	0	0.027027	0.027027	0.241124	0	0.0357143	0.0922794	0.00385463	0.0348936	0.0465116	0.0284199	0.143282	0.25	0.0588235	0.150702					0.0827395	0.989032			144	0.271	-25.7	9.49	7.13
0.113326	0.0596963	0.0772745	0.0834323	0.190311	0.235908	0.165217	0.197145	0.112426	0.0708661	0.0694952	0.0842624	0.164993	0.121212	0.126782	0.137662	1.5396	0.00990737	0.811805	0.20212	0.0456955	0.984468	-0.682101	0.963092	68	0.324	-9.3	4.94	1.84
0.135714	0.0762151	0.111592	0.10784	0.222222	0.289474	0.25	0.253899	0.202666	0.111051	0.0618047	0.125174	0.32869	0.254237	0.15535	0.246092	1.55064	0.0119076	1.14414	0.207809	0.345098	0.91293	-0.0614	0.999913	116	0.328	-20.37	9.37	4.26
0.0423001	0.0231049	0.0605487	0.0419846	0.0628272	0.0332324	0.0341835	0.0434144	0.0185669	0.0261468	0.0502015	0.0316384	0.0667391	0.05522	0.0326119	0.0515237	0.0457162	0.945371	0.700534	0.267243	-0.429448	0.820222	0.22537	0.985757	75	0.333	-14.43	7.14	3.64
0.107603	0.20166	0.161398	0.156887	0.174576	0.0824146	0.146967	0.134653	0.13067	0.0899523	0.257638	0.15942	0.25814	0.185769	0.169101	0.204337	-0.191805	0.727053	0.531168	0.429011	0.067805	0.974367	0.790778	0.963092	74	0.324	-8.38	9.82	3.34
0.217355	0.162616	0.160644	0.180205	0.699783	0.52262	0.553911	0.592105	0.294992	0.211621	0.184782	0.230465	0.366894	0.468848	0.439184	0.424975	2.75252	4.3372e-16	1.3158	0.00413216	0.424505	0.606748	-1.01222	0.959624	699	0.333	-162.62	9.66	6.4
0.0218579	0.0177277	0.0159297	0.0185051	0.0662461	0.0246154	0.0734421	0.0547679	0.0239659	0.0160367	0.0202905	0.0200977	0.0453562	0.0498874	0.0489237	0.0480558	1.60187	0.00011953	1.32073	0.00901179	0.0987034	0.953614	-0.182432	0.986452	96	0.271	-13.77	9.21	5.91
0.0233742	0.0204865	0.0138499	0.0192369	0.0246612	0.0204816	0.0109547	0.0186992	0.0231806	0.0134149	0.010777	0.0157908	0.0419099	0.0207314	0.0199033	0.0275149	-0.0846871	0.877038	0.740068	0.156691	-0.299598	0.858747	0.525157	0.963092	55	0.291	-2.64	4.43	9.88
0.0333845	0.0606654	0.0149607	0.0363369	0.0174651	0.012427	0.0152936	0.0150619	0.0368932	0.026588	0.0276688	0.0303833	0.0239069	0.032121	0.0125583	0.0228621	-1.26508	0.0642656	-0.464058	0.472232	-0.216298	0.936788	0.584724	0.963092	166	0.337	-33.12	7.52	6.83
0.0316027	0.0168919	0.00387034	0.017455	0.0240385	0.00634194	0.0209003	0.0170936	0.0130523	0.0137961	0.0138408	0.0135631	0.026388	0.0198011	0.025641	0.0239434	-0.198381	0.811397	0.852255	0.245048	-0.543029	0.85574	0.507607	0.963092	81	0.321	-11.51	7.12	-0.44
0.0092354	0.00449974	0.00512594	0.00628703	0.00507905	0.00811357	0.00940474	0.00753245	0.0124164	0.0102318	0.00930356	0.0106506	0.0131507	0.00823077	0.0111111	0.0108309	0.21026	0.674122	0.027627	0.962546	0.765109	0.517988	0.582476	0.963092	93	0.215	-8.3	10.57	1.34
0.0934844	0.0619469	0.0605643	0.0719985	0.213483	0.188728	0.213535	0.205249	0.091954	0.084447	0.123762	0.100054	0.150977	0.237537	0.210111	0.199542	1.70381	0.0002427	1.0373	0.216474	0.455568	0.800161	-0.210934	0.991735	58	0.224	-3.82	2.15	-1.11
0.0322581	0.0357143	0.0725191	0.0468305	0	0	0	0	0.0226244	0	0	0.00754147	0	0	0.0864662	0.0288221			1.02718	0.664662	-1.61214	0.804247			75	0.227	-9.38	9.8	2.69
1	1	1	1	1	1	1	1	1	1	1	1	1	1	1	1	-1.86994	0.395446	-0.782157	0.744336	0.0986244	0.989032	1.18641	0.985674	53	0.434	-8.14	-24.6	-10.96
0.362958	0.245214	0.256851	0.288341	0.36212	0.299827	0.342797	0.334915	0.253303	0.378778	0.318637	0.316906	0.574355	0.432739	0.47313	0.493408	0.278301	0.65807	1.03452	0.133141	0.168677	0.956019	0.924899	0.963092	134	0.381	-34.22	-7.49	-9.73
0.0661636	0.0702786	0.0662061	0.0675494	0.33691	0.165425	0.170172	0.224169	0.0787098	0.0690222	0.0888297	0.0788539	0.320523	0.138602	0.177996	0.212374	1.99525	5.3016e-06	1.72239	0.00318703	0.215379	0.850303	-0.057482	0.999913	371	0.307	-84.3	8.4	5.51
0.0171166	0.00849275	0.0134225	0.0130106	0.0196869	0.0264221	0.0277821	0.0246304	0.0111699	0.00965018	0.0193821	0.0134007	0.0384508	0.0322645	0.044457	0.0383908	1.02567	0.182004	1.6489	0.0272149	0.0530084	0.980985	0.676233	0.963092	154	0.292	-23.64	7.96	1.73
0.138354	0.132353	0.056266	0.108991	0.19802	0.233184	0.253456	0.22822	0.0667838	0.066345	0.119565	0.0842313	0.50937	0.00291545	0.193483	0.235256	1.17281	0.251406	2.1964	0.0878848	-0.647023	0.849006	0.376565	0.991735	52	0.327	-4.68	6.08	1.93
0.312649	0.2348	0.210774	0.252741	0.6	0.361502	0.448511	0.470004	0.435737	0.398058	0.342846	0.392214	0.652836	0.562539	0.481933	0.565769	1.41938	0.00746134	1.04567	0.128383	0.957517	0.383791	0.583812	0.963092	66	0.288	-7.92	7.54	0.24
0.066998	0.0318725	0.0639585	0.0542763	0.12369	0.104167	0.104167	0.110675	0.0430108	0.042328	0.042328	0.0425556	0.179633	0.173913	0.0794702	0.144339	1.08374	0.0654913	1.848	0.00989321	-0.371274	0.868624	0.392981	0.969778	53	0.189	-5.08	4.36	3.4
0.049267	0.023226	0.0251474	0.0325468	0.0394485	0.0339307	0.0316506	0.0350099	0.0355496	0.0266161	0.0255677	0.0292445	0.0516821	0.0320787	0.034079	0.0392799	0.12526	0.790643	0.426511	0.287051	-0.143719	0.933581	0.157532	0.985757	63	0.333	-4.26	10.06	3.51
0.0296831	0.0251629	0.0211884	0.0253448	0.0621276	0.0261995	0.0359935	0.0414402	0.0260906	0.0223885	0.0222817	0.0235869	0.0722423	0.0292155	0.0293974	0.0436184	0.702643	0.099082	0.895067	0.103215	-0.117886	0.936788	0.0745384	0.999913	100	0.27	-15.34	7.99	1.23
0.0243902	0	0	0.00813007	0.1	0	0.05	0.05	0.0205128	0.025	0.032967	0.0261599	0.0551181	0	0.0869565	0.0473582	2.60633	0.120285	1.29561	0.351371	1.78368	0.638795	0.472953	0.986996	60	0.233	-6.62	10.75	4.17
0.139235	0.0514148	0.0887277	0.0931258	0.373462	0.15368	0.105263	0.210802	0.0555381	0.0199336	0.0679739	0.0478152	0.0833333	0.0606061	0.163265	0.102401	1.3524	0.0347854	1.42308	0.0903618	-1.17021	0.388503	-1.09953	0.963092	63	0.333	-8.16	9.26	6.21
0.025	0.0882353	0.0285714	0.0472689	0.0625	0.2	0.3	0.1875	0	0.0322581	0.0810811	0.0377797	0.225705	0.09375	0.0714286	0.130295	2.34876	0.0345564	1.7829	0.201162	-0.321927	0.958413	-0.887789	0.963092	55	0.236	-3.58	10.86	-3.37
0.0384615	0	0.0138889	0.0174501	0	0.0243902	0.0769231	0.0337711	0.0132518	0	0.0238095	0.0123538	0	0.105263	0.176096	0.0937863	1.27957	0.393109	3.36221	0.0219194	-0.367544	0.960921	1.71509	0.963092	62	0.323	-3.97	8.65	3.32
0.0322068	0.0380059	0.0276923	0.032635	0.0940699	0.0709677	0.0832977	0.0827784	0.0112031	0.0304028	0.00916667	0.0169242	0.11323	0.0872738	0.1	0.100168	1.41259	0.00481997	2.64087	0.000941581	-0.875938	0.603931	0.352341	0.967965	79	0.241	-9.42	7.15	9.51
0.110009	0.103812	0.171004	0.128275	0.319681	0.358289	0.308937	0.328969	0.0721136	0.0560053	0.085044	0.0710543	0.0991601	0.327157	0.220974	0.215764	1.74051	0.00378643	1.51801	0.146125	-0.978865	0.618429	-1.20136	0.963092	202	0.297	-37.16	7.81	5.77
0.0666007	0.0397931	0.0567376	0.0543771	0.119048	0.193548	0.0338983	0.115498	0.0187793	0.0284536	0.0336134	0.0269488	0.0577596	0.0555556	0.114943	0.0760861	1.28364	0.0720576	1.53874	0.120907	-1.16199	0.545748	-0.906889	0.963092	55	0.364	-6.2	10.13	8.37
0.0463918	0.0357143	0.0726257	0.0515773	0.134615	0.162791	0.117647	0.138351	0.0269231	0.0311526	0.0273973	0.028491	0.0503712	0.0855881	0.0376238	0.057861	1.58584	0.00930324	1.01592	0.269078	-0.875746	0.640405	-1.44566	0.963092	52	0.269	-6.54	11	-1.85
0.0258449	0.0604027	0.0212766	0.0358414	0.0625	0.138462	0.042735	0.0812323	0	0.00763359	0.0740531	0.0272289	0	0.0869565	0.0433333	0.0434299	1.51628	0.174574	0.279397	0.877603	-0.840311	0.815912	-2.07719	0.963092	61	0.213	-4.68	5.87	4.96
0.125664	0.0952381	0	0.073634	0	0	0.283019	0.0943397	0	0	0.105072	0.035024	0.025641	0.0909091	0	0.03885					-1.86102	0.69748			55	0.327	-5.67	4.33	4.4
0.007882	0.0107673	0.00881958	0.00915629	0.00549073	0.0139922	0.0106703	0.0100511	0.00629426	0.0104006	0.00643746	0.00771077	0.0140127	0.00838022	0.0137203	0.0120377	0.160169	0.787407	0.649212	0.223586	-0.205474	0.92925	0.283569	0.969935	257	0.276	-46.91	8.34	8.49
0.202968	0.25283	0.106383	0.187394	0.342609	0.3625	0.475887	0.393665	0.111111	0.11146	0.178891	0.133821	0.293923	0.240911	0.264672	0.266502	1.46242	0.00462905	1.34343	0.0680818	-0.645796	0.654963	-0.764783	0.963092	54	0.315	-4.23	4.64	5.59
0.180817	0.0980967	0.0853157	0.12141	0.2845	0.282954	0.329814	0.299089	0.0564239	0.0564614	0.0937042	0.0688632	0.25058	0.335484	0.240762	0.275609	1.61761	0.00014057	2.36649	0.000658418	-0.976625	0.313115	-0.227743	0.985757	55	0.345	-6.15	6.1	3.08
0.0667556	0.0326231	0.0280606	0.0424798	0.0933677	0.115752	0.0590011	0.0893736	0.033451	0.02343	0.0430468	0.0333093	0.0716916	0.127135	0.081728	0.0935182	1.2309	0.010777	1.52082	0.0326424	-0.416149	0.807157	-0.126231	0.997818	116	0.379	-21.92	7.8	1.74
0.0865554	0.0347368	0.0339826	0.0517583	0.200508	0	0.0909091	0.097139	0.0306499	0.0324675	0.0441176	0.035745	0.0728953	0	0.0645161	0.0458038	1.04731	0.291554	0.902641	0.506448	-0.576475	0.864148	-0.721138	0.985757	59	0.271	-3.02	-1.48	4.86
0.205357	0.151671	0.139258	0.165429	0.545998	0.444444	0.528796	0.506413	0.171271	0.181989	0.184419	0.179226	0.218855	0.404171	0.320513	0.314513	2.36018	6.3657e-06	0.988488	0.181712	0.162874	0.945108	-1.20881	0.963092	56	0.375	-5.77	7.43	6.72
0.316456	0.192763	0.23913	0.24945	0.622642	0.529412	0.747634	0.633229	0.278253	0.186667	0.0625	0.175807	0.416768	0.421769	0.322581	0.387039	2.45856	0.00163961	1.38824	0.19111	-0.348493	0.92925	-1.41881	0.963092	58	0.345	-6.39	6.8	-2.91
0.0217853	0.0125967	0.0243408	0.0195743	0.0379914	0.0216216	0.0327596	0.0307909	0.0365385	0.0301104	0.0297346	0.0321278	0.0198591	0.0386126	0.0367097	0.0317271	0.643329	0.255751	-0.100316	0.895487	0.732286	0.618429	-0.0113595	0.999913	72	0.264	-8.69	7.37	-0.18
0.157088	0.139221	0.163908	0.153406	0.296375	0.266269	0.241902	0.268182	0.217386	0.262904	0.239853	0.240048	0.374271	0.266936	0.221302	0.287503	1.07593	0.0271131	0.319165	0.630079	0.854212	0.505717	0.0974494	0.999913	145	0.366	-32.51	9.81	3.8
0.0276328	0.040054	0.0334238	0.0337035	0.0386274	0.0365297	0.0230859	0.0327477	0.0306507	0.025625	0.0370323	0.0311027	0.0336491	0.0326984	0.0391956	0.035181	-0.0178692	0.972209	0.209721	0.627903	-0.143469	0.927429	0.0841212	0.997818	55	0.255	-2.89	10.03	0.38
0.010989	0	0.00743982	0.00614294	0.00246305	0.110778	0	0.037747	0.00177109	0.00134849	0.0167164	0.00661199	0.00651408	0	0	0.00217136	3.12357	0.104074	0.703018	0.791395	-1.45685	0.864148	-3.8774	0.963092	75	0.36	-13.23	9.94	4.77
0	0.111111	0.0416667	0.0509259	0.2	0	0.125	0.108333	0	0.125	0.0625	0.0625	0.375	0.04375	0.047619	0.155456					0.495957	0.941771			51	0.294	-8.8	8.77	7.11
0.115375	0.0952381	0.0991736	0.103262	0.174757	0.233947	0.122807	0.17717	0.124799	0.164683	0.10657	0.132017	0.548077	0.178045	0.160833	0.295652	0.93214	0.038186	1.02619	0.208158	0.412847	0.773465	0.506898	0.963092	55	0.255	-2.7	10.75	9.28
0.218375	0.212857	0.134106	0.188446	0.341848	0.380655	0.230852	0.317785	0.142247	0.113395	0.168046	0.141229	0.173364	0.342988	0.349758	0.288703	1.00795	0.0353561	1.21144	0.0622479	-0.532135	0.672086	-0.328639	0.985757	316	0.301	-53.05	9.79	8.38
0	0.0526316	0	0.0175439	0	0	0	0	0.0333333	0	0.3	0.111111	0	0.285714	0	0.095238					2.38643	0.614827			54	0.278	-7.35	7	2.55
0.153846	0.0731707	0.0487805	0.0919324	0.166667	0.125	0.272727	0.188131	0.107143	0.0631389	0.13172	0.100667	0.266667	0.333333	0.0625	0.220833			1.46409	0.22448	0.203931	0.968484			57	0.246	-6.85	3.78	5.78
0	0.00078735	0	0.00026245	0.00265252	0.00688958	0.0017821	0.00377473	0.0028463	0.0010352	0.000304	0.00139517	0.0104827	0.0015015	0.00390076	0.00529499	3.05191	0.0584029	1.83814	0.115797	1.54116	0.78756	0.327387	0.986452	149	0.295	-31.41	6.22	4.63
0.00243945	0.00261194	0.00232471	0.0024587	0.00349191	0.00505068	0.00323088	0.00392449	0.00506128	0.00425276	0.00220557	0.00383987	0.00344354	0.00481249	0.0051707	0.00447558	0.676445	0.0566408	0.17398	0.77656	0.694848	0.590759	0.192382	0.985757	156	0.301	-29.96	9.2	3.89
0.0414124	0.0305679	0.0365569	0.0361791	0.0607305	0.0580608	0.0614494	0.0600802	0.0383377	0.0385092	0.0364757	0.0377742	0.0777105	0.0647253	0.0635875	0.0686744	0.779019	0.0433145	0.908358	0.0246665	0.0862313	0.953614	0.215571	0.985757	136	0.272	-16.51	6.69	-13.86
0.13855	0.107827	0.0488984	0.0984251	0.605263	0.309804	0.351351	0.422139	0.128779	0.0925926	0.0511155	0.090829	0.635834	0.444444	0.225385	0.435221	2.77011	2.0318e-05	2.72284	0.00198513	-0.123655	0.967525	-0.170919	0.997037	60	0.267	-5.51	5.19	5.03
0.297297	0.165217	0.158392	0.206969	0.410256	0.473209	0.667532	0.516999	0.186728	0.142264	0.283019	0.204004	0.631714	0.534247	0.489614	0.551858	1.99002	0.00198162	2.3284	0.00111951	-0.191677	0.942847	0.146696	0.996414	68	0.309	-6.29	5.19	5.25
0.0470981	0	0.0865562	0.0445514	0.166667	0.111111	0.0452459	0.107675	0.0845771	0.0665252	0.0289017	0.0600013	0.167775	0.142857	0.132394	0.147675					0.853896	0.864148			290	0.321	-55.85	9.8	-2.88
0.12856	0.0892308	0.100813	0.106201	0.270617	0.225289	0.22061	0.238839	0.133607	0.122396	0.138734	0.131579	0.369172	0.231169	0.279695	0.293345	1.38689	0.00030855	1.49498	0.00289316	0.306352	0.83068	0.41444	0.963092	66	0.273	-2.39	6.73	0.55
0.201278	0.058642	0.0412783	0.100399	0.0697674	0.1	0	0.0565891	0.0434783	0.018143	0.153439	0.0716868	0.0204082	0.148936	0.076087	0.0818104			0.192646	0.91068	-0.679759	0.869124			58	0.328	-8.28	9.79	4.77
0.169306	0.0963855	0.11906	0.12825	0.246815	0.212806	0.258427	0.239349	0.22694	0.129944	0.109084	0.155323	0.307692	0.155684	0.222222	0.228533	1.11281	0.062921	0.792628	0.267243	0.276225	0.918451	-0.0439602	0.999913	62	0.242	-3.48	9.48	5.2
0.0509101	0.0243647	0.039039	0.0381046	0.116425	0.0648148	0.078125	0.0864549	0.0731707	0.0442105	0.0337442	0.0503751	0.0850292	0.0482309	0.0908378	0.0746993	1.20913	0.0148407	0.61062	0.282842	0.4132	0.800161	-0.185312	0.986452	55	0.309	-5.6	8.65	0.72
0.063263	0.0245217	0.0473771	0.0450539	0.0935139	0.058018	0.0780226	0.0765182	0.0428917	0.0467517	0.026734	0.0387925	0.17505	0.0539702	0.0825118	0.103844	0.784311	0.111689	1.54766	0.0366875	-0.234714	0.916274	0.528635	0.963092	58	0.259	-4.59	4.8	-0.51
0.0306011	0.0211327	0.0242707	0.0253348	0.0716841	0.0283401	0.0438013	0.0479418	0.0296343	0.0251196	0.0176471	0.0241337	0.108929	0.0418607	0.0444715	0.0650871	0.940076	0.0703418	1.48813	0.0243275	-0.0828092	0.968596	0.465244	0.963092	108	0.296	-18.8	8.59	2.77
0.0633803	0.0249653	0.0914761	0.0599406	0	0.155556	0.0769231	0.077493	0.0282187	0.0070922	0.0212766	0.0188625	0.0709366	0	0	0.0236455			1.56598	0.368427	-1.86021	0.518724			53	0.226	-8.38	7.96	-5.27
0.0177888	0.0148301	0.0109104	0.0145098	0.0173697	0.0141275	0.0138471	0.0151148	0.0105146	0.0136735	0.0101302	0.0114394	0.0233266	0.0134203	0.0126945	0.0164805	0.061709	0.893648	0.52572	0.296782	-0.320535	0.813541	0.143476	0.986452	52	0.192	-2.02	5.96	-3.3
0.131554	0.075398	0.0732331	0.093395	0.142365	0.129032	0.13065	0.134016	0.0294627	0.0690681	0.0453615	0.0479641	0.0931659	0.08	0.152941	0.108702	0.612288	0.261315	1.15297	0.26071	-0.964276	0.540963	-0.423596	0.985757	52	0.346	-7.29	2.98	5.94
0.0380812	0.0337217	0.0170455	0.0296161	0.0693878	0.0980191	0.0114943	0.0596337	0.00598692	0.0159299	0.0158756	0.0125975	0.0134409	0.0666667	0.0486311	0.0429129	1.20259	0.0697953	1.40184	0.170957	-1.38686	0.331466	-1.18761	0.963092	53	0.264	-5.26	7.64	-2.08
0	0	0	0	0	0	1	0.333333	0.107143	0	0.0714286	0.0595239	0	0	0.333333	0.111111					2.72446	0.596697			74	0.297	-7.71	9.11	3.11
0.0452348	0.0227273	0.00543251	0.0244649	0.360731	0.0208333	0.0784421	0.153335	0.0505051	0.0775837	0.0136986	0.0472625	0.318442	0.0408163	0.148148	0.169135	2.72902	0.00922126	2.29391	0.0590643	0.985309	0.745893	0.550198	0.985757	93	0.247	-9.95	9.78	7.67
0.049162	0.0163869	0.0465766	0.0373752	0.00617284	0.0341207	0.0778302	0.0393746	0.0745156	0.0593047	0.0693642	0.0677282	0.0488007	0.0502693	0.06628	0.0551167	0.0433938	0.975865	-0.305439	0.79198	0.880418	0.7762	0.531585	0.985757	65	0.338	-9.99	9.79	4.31
0.0242887	0.0166667	0.024	0.0216518	0.0682175	0.04737	0.0143854	0.0433243	0.0438024	0.0349709	0.0389402	0.0392378	0.129469	0.075398	0.104841	0.103236	1.04752	0.199045	1.52845	0.0393445	0.761609	0.78756	1.24254	0.963092	53	0.245	-1.71	9.8	3.98
0.0517241	0.0526316	0.165566	0.0899739	0.122701	0.144488	0.0757919	0.114327	0.0882806	0.131174	0.0384347	0.0859631	0.210437	0.17284	0.179312	0.18753	0.460125	0.558692	1.23095	0.110974	0.0406422	0.989032	0.811471	0.963092	115	0.304	-21.04	8.35	2.68
0.094637	0.0790698	0.0730705	0.0822591	0.0537592	0.0650845	0.0608859	0.0599099	0.0982405	0.0740741	0.097314	0.0898762	0.126707	0.0796952	0.0656516	0.0906846	-0.508126	0.222166	0.0512499	0.936091	0.130045	0.933581	0.689421	0.963092	84	0.25	-7.22	8.83	3.65
0.0413736	0.0363368	0.032381	0.0366971	0.031457	0.0527498	0.0385807	0.0409292	0.0364095	0.0391664	0.0434423	0.0396727	0.0329791	0.0546871	0.0449487	0.044205	0.186853	0.684116	0.170889	0.73874	0.0840688	0.968596	0.0681046	0.999913	77	0.234	-9.02	9.78	3.05
0.0263158	0.0286678	0.0681818	0.0410551	0	0.0434783	0	0.0144928	0	0.0188679	0	0.0062893	0	0	0.0769231	0.025641					-2.09283	0.619938			70	0.229	-6.37	7.87	3.21
0.0130649	0.0131593	0.00900072	0.0117416	0.0167903	0.0107532	0.009631	0.0123915	0.0146875	0.00802855	0.0128539	0.0118566	0.0204005	0.0172626	0.0143027	0.0173219	0.0719116	0.874062	0.546983	0.208158	-0.0135032	0.989032	0.461569	0.963092	85	0.294	-7.06	8.35	3.65
0.0241949	0.0124507	0.0166277	0.0177578	0.0285241	0.0222994	0.0199575	0.0235937	0.0169487	0.0194961	0.016429	0.0176246	0.03241	0.0186772	0.0242274	0.0251049	0.405235	0.283433	0.482581	0.287051	-0.00148806	0.997335	0.0758589	0.997818	89	0.281	-15.86	9.65	3.45
0.0096665	0.00283198	0.00687889	0.00645912	0.00746165	0.00852937	0.00726282	0.00775128	0.00896997	0.00719584	0.00556656	0.00724412	0.0117694	0.00924075	0.00893532	0.00998182	0.259056	0.598305	0.427021	0.400761	0.172023	0.933581	0.339989	0.963092	51	0.353	-4.73	8.72	3.04
0.046495	0.0278561	0.0357143	0.0366885	0.107065	0.0732749	0.0831951	0.087845	0.0433895	0.0512746	0.0137647	0.0361429	0.0716578	0.160644	0.0532449	0.0951822	1.34471	0.00933844	1.26341	0.0994531	0.0559126	0.978517	-0.0253884	0.999913	164	0.268	-27.78	11.01	2.94
0.035071	0.00869208	0.0199174	0.0212268	0.185629	0.0415613	0.0385178	0.0885694	0.0149196	0.0172925	0.0189148	0.0170423	0.0520997	0.0945908	0.0357866	0.0608257	2.0485	0.0205141	1.72498	0.065804	-0.302627	0.92925	-0.626143	0.969935	178	0.275	-30.18	10.36	7.86
0.014652	0.024975	0.0108995	0.0168422	0.0736579	0.0126582	0.0338421	0.0400527	0.016731	0.0060241	0.0261547	0.0163033	0.0582501	0.0319149	0.072747	0.054304	1.20224	0.188957	2.14238	0.0153077	-0.227687	0.947078	0.712449	0.963092	78	0.256	-7.27	8.83	3.03
0.0715015	0.0520833	0.0495892	0.0577247	0.108696	0.0217391	0.067817	0.066084	0.0274638	0.0200834	0.0887007	0.045416	0.02987	0.0259644	0.0545455	0.0367933	0.265239	0.806971	0.0425791	0.973277	-0.636428	0.851029	-0.859088	0.963092	261	0.268	-51.91	10.24	1
0.0484259	0.0234227	0.0432676	0.0383721	0.108409	0.0289855	0.148607	0.0953338	0.0877617	0.0384762	0.0613497	0.0625292	0.0771153	0.187265	0.110545	0.124975	1.31108	0.0921114	1.02674	0.174571	0.759385	0.654963	0.475045	0.985757	143	0.287	-20.29	10.36	-2.81
0.0389716	0.00829949	0.00277008	0.0166804	0.0567261	0.0564516	0.0286391	0.0472723	0.0308013	0.0195312	0.0297542	0.0266956	0.059633	0.0294118	0.0453284	0.0447911	1.38952	0.063177	0.83305	0.227004	0.566359	0.805789	0.00988658	0.999913	96	0.292	-17.4	6.97	-0.15
0	0.0824742	0.035461	0.0393117	0.0714286	0	0	0.0238095	0	0.0135135	0.0238095	0.012441	0	0	0.00143472	0.00047824			-0.643285	0.775228	-1.88513	0.623218			66	0.242	-7.95	7.43	-4.6
0.0593415	0.0152472	0.0204082	0.0316656	0.058248	0.0348048	0.010101	0.0343846	0.025017	0.0194979	0.0462315	0.0302488	0.0205535	0.0394664	0.0309262	0.0303154	0.138068	0.867021	0.0410891	0.955771	-0.120456	0.968596	-0.217435	0.986452	106	0.302	-14.68	6.99	2.27
0.0591064	0.0199129	0.00583448	0.0282846	0.0131579	0.0127758	0.0416275	0.0225204	0.0126688	0.0230027	0.0175439	0.0177385	0.0522325	0.0291262	0.0554723	0.0456103	-0.363506	0.698951	1.42229	0.101212	-0.596849	0.825835	1.18894	0.963092	69	0.261	-7.69	6.42	-0.21
0.151088	0.0212766	0.0166667	0.0630104	0.103448	0.0204082	0.0517241	0.0585268	0.0351109	0.0289438	0.0322581	0.0321043	0.0750596	0.104527	0.124905	0.101497	-0.321166	0.7773	1.64933	0.0603456	-1.02869	0.676447	0.941797	0.963092	51	0.314	-3.87	5.66	-5.22
0.130199	0.021097	0.02657	0.0592887	0.0812299	0.0178571	0.06	0.053029	0.0236906	0.0408545	0.0400628	0.0348693	0.027027	0.142857	0.0558104	0.0752315	-0.262464	0.800672	0.867129	0.361921	-0.746264	0.797399	0.383329	0.985757	72	0.292	-11.28	6.99	-0.31
0.19069	0.0509342	0.0410256	0.0942166	0.207622	0.101348	0.190101	0.166357	0.0521739	0.0537821	0.0942974	0.0667511	0.140344	0.215344	0.18137	0.179019	0.808789	0.333272	1.65535	0.035805	-0.676938	0.795007	0.169618	0.996414	52	0.462	-8.39	6.74	0.73
0	0.0106383	0	0.0035461	0	0	0	0	0.0240705	0.0396223	0	0.0212309	0	0	0.00813835	0.00271278			-2.23109	0.241833	2.58805	0.552415			105	0.276	-9.54	10.65	6.67
0.0320062	0.0668761	0.0135629	0.0374817	0.136891	0	0.0929432	0.0766114	0.00555556	0.0100459	0.0240964	0.0132326	0.0514925	0	0.025641	0.0257112	1.02294	0.341522	1.82623	0.229449	-2.03595	0.424122	-1.23266	0.963092	164	0.262	-31.11	11.01	0.56
0.125948	0.0750217	0.0681818	0.0897172	0.153846	0.131274	0.25	0.178373	0.0130719	0.0243902	0.1	0.0458207	0.0953608	0.0689655	0.03125	0.0651921	1.07354	0.223275	1.21425	0.324904	-1.41337	0.514028	-1.27266	0.963092	75	0.28	-10.04	9.45	4.18
0.179153	0.0107527	0.0422692	0.0773916	0	0.0833333	0.324561	0.135965	0.0301508	0.0296693	0.15	0.06994	0.0225564	0.0434783	0.0322581	0.0327643	0.692216	0.579406	-0.953843	0.509845	-0.681823	0.85574	-2.32788	0.963092	59	0.339	-4.28	10.77	4.72
0.281991	0.15927	0.101037	0.180766	0.366987	0.431655	0.226097	0.34158	0.120267	0.130393	0.159767	0.136809	0.224778	0.385897	0.281165	0.29728	1.13894	0.11481	1.26303	0.1617	-0.570768	0.787922	-0.446669	0.985757	205	0.288	-35.07	10.24	-4.75
0.0892857	0.0630631	0.008	0.0534496	0.0365854	0.17489	0.0638298	0.0917684	0.136026	0.0875017	0.066956	0.0968279	0.144356	0.218427	0.0818003	0.148194	0.446745	0.656675	0.580829	0.531826	0.962623	0.688611	1.09671	0.963092	117	0.231	-18.21	9.11	4.59
0.0172712	0.0222919	0.0199894	0.0198508	0.0365804	0.0415158	0.0443911	0.0408291	0.0328271	0.0295152	0.0300896	0.0308106	0.0631213	0.0573854	0.0606346	0.0603804	1.07548	0.0116712	1.01224	0.079282	0.691833	0.599143	0.628587	0.963092	139	0.353	-24.58	10.43	-3.58
0.0846191	0.0712799	0.132857	0.096252	0.0928394	0.112903	0.0714538	0.0923987	0.134224	0.10333	0.0716612	0.103072	0.114878	0.171956	0.108414	0.131749	-0.0218741	0.978128	0.258563	0.776697	0.15098	0.962192	0.431418	0.985757	271	0.31	-56.23	9.8	5.37
0.10649	0.0583648	0.0513825	0.0720791	0.0885201	0.0877646	0.0644102	0.0802316	0.0593515	0.0690236	0.0489043	0.0590931	0.0698468	0.0923345	0.0979459	0.0867091	0.212155	0.712506	0.580293	0.243781	-0.288192	0.868624	0.079947	0.999913	57	0.281	-6.08	9.63	5.77
0.0208078	0.00497512	0.00714853	0.0109771	0	0.0244709	0	0.00815697	0.050299	0	0.0108696	0.0203895	0.034749	0	0.00066622	0.0118051	-0.768694	0.6919	0.293087	0.913015	0.5863	0.91293	1.64808	0.963092	69	0.275	-10.92	10.16	2.83
0.0513834	0.0728872	0.0184332	0.0475679	0.173864	0.0732087	0.0425532	0.096542	0.0291667	0.0524833	0.0447598	0.0421366	0.212172	0.065232	0.0860022	0.121135	1.06011	0.163946	1.85622	0.049611	-0.288525	0.92635	0.50759	0.985757	58	0.31	-6.72	5.73	5.68
0.0586907	0	0.0111111	0.0232673	0.0816327	0.016129	0.103448	0.0670699	0.0329486	0.0125	0.0314961	0.0256482	0.038835	0	0.0131579	0.017331	1.40006	0.165299	0.143954	0.92186	0.0910442	0.978426	-1.16506	0.963092	54	0.259	-4.94	2.86	5.94
0.0707071	0.0247601	0.0188679	0.0381117	0.0294118	0.0492524	0	0.0262214	0.0342146	0.0140548	0.0564582	0.0349092	0.036203	0	0.0185185	0.0182405	-0.362086	0.797072	0.0100715	0.994596	-0.26628	0.945108	0.105878	0.999913	65	0.277	-5.56	8.55	4.61
0.103448	0.171192	0.437838	0.237493	0.875895	0.191388	0.5	0.522428	0.323529	0.181818	0	0.168449	0.709677	0.560254	0.56	0.609977	1.8365	0.0965398	2.6382	0.0542685	-0.205789	0.970139	0.595914	0.985757	74	0.297	-7.33	1.79	5.6
0.105882	0.134249	0.178082	0.139404	0.430894	0.496575	0.411693	0.446387	0.133333	0.109226	0.25	0.164186	0.683272	0.483871	0.382979	0.516707	2.38024	2.744e-05	2.67177	0.00273779	0.137755	0.968596	0.429279	0.970684	59	0.288	-7.37	8.24	-0.39
0.0569786	0.0585586	0.0434783	0.0530052	0.0606742	0.0784574	0.0175602	0.0522306	0.0510708	0.0760803	0.079041	0.0687307	0.121559	0.0767261	0.0849684	0.0944178	0.0342352	0.963047	0.564882	0.332712	0.388947	0.860514	0.919594	0.963092	89	0.303	-13.94	8.57	3.89
0.0344828	0.0551676	0.0224024	0.0373509	0.0555556	0.136986	0.222222	0.138255	0.0239651	0.0513952	0.0410959	0.0388187	0.046639	0.173913	0.170732	0.130428	2.08063	0.00815659	1.07439	0.383313	0.0503843	0.988768	-0.955858	0.963092	91	0.308	-23.39	9.01	2.12
0.0138555	0.0104972	0.00635455	0.0102358	0.0258437	0.0159926	0.00913471	0.0169903	0.010218	0.0138444	0.00765557	0.0105727	0.0199776	0.013639	0.0142724	0.015963	0.723032	0.13699	0.582824	0.271509	0.0789628	0.971476	-0.0612459	0.999913	60	0.217	-5.67	7.26	6.93
0.0441969	0.0180596	0.0226923	0.0283163	0.0322769	0.0516412	0.0338295	0.0392492	0.0445708	0.0259079	0.0525431	0.0410073	0.0705509	0.04625	0.0673103	0.0613704	0.490154	0.429206	0.689113	0.269078	0.493193	0.777221	0.692153	0.963092	59	0.322	-7.07	8.07	4.76
0.0318725	0.0299744	0.0334507	0.0317659	0.0256154	0.0196431	0.0396146	0.028291	0.0229994	0.0328475	0.0166667	0.0241712	0.0519751	0.0245614	0.0283544	0.0349636	-0.20097	0.735298	0.543336	0.432754	-0.360354	0.868621	0.383951	0.963092	76	0.289	-13.52	8.54	3.24
0.0094697	0.0136054	0.00628931	0.00978814	0.00819672	0.00763359	0.0215449	0.0124584	0.00685004	0.0112949	0.0155902	0.011245	0.011145	0.0120366	0.0091954	0.0107923	0.229378	0.810265	0.0606257	0.947795	0.135478	0.968596	-0.0332746	0.999913	55	0.309	-4.69	9.79	1.74
0.0391845	0.0109589	0.0126665	0.0209366	0.00974184	0.00980993	0.0104167	0.00998949	0.012605	0	0.0191926	0.0105992	0.0105325	0	0.00951593	0.00668281	-1.08542	0.381556	-0.45433	0.759354	-1.30853	0.610595	-0.677442	0.985757	55	0.309	-4.83	10.27	1.1
0.0473482	0.0301383	0.0263056	0.0345974	0.0517738	0.0329306	0.0289886	0.0378977	0.026862	0.0147263	0.0243224	0.0219702	0.0322129	0.0408998	0.0260183	0.0330437	0.13554	0.798046	0.614128	0.269078	-0.738684	0.514064	-0.260096	0.985757	74	0.324	-8.98	10.08	7.49
0.138091	0.104555	0.111234	0.11796	0.263886	0.26413	0.267187	0.265068	0.128356	0.0872491	0.126204	0.113936	0.453102	0.219595	0.245172	0.305956	1.4319	0.00012195	1.8345	0.00391377	-0.0872138	0.968596	0.315386	0.969935	83	0.337	-15.99	7.4	7.25
0.498146	0.513605	0.443457	0.485069	0.638261	0.667503	0.80955	0.705105	0.379005	0.371944	0.563473	0.438141	0.580081	0.668461	0.620778	0.623107	1.32236	0.0114068	1.13768	0.0733049	-0.370254	0.850764	-0.55493	0.963092	105	0.257	-8.95	6.61	1
0.573529	0.385882	0.324153	0.427855	0.722222	0.485207	0.932243	0.713224	0.455534	0.582358	0.605442	0.547778	0.764706	0.841746	0.612299	0.739584	1.88685	0.0703418	1.27689	0.283888	0.624459	0.868624	0.0145008	0.999913	81	0.284	-14.22	5.46	-0.32
0.785203	0.656197	0.350962	0.597454	1	0.818182	0.936975	0.918386	0.590211	0.551867	0.552239	0.564772	0.618938	1	0.749071	0.789336			1.51987	0.24563	-0.189033	0.968596			119	0.353	-25.98	8.77	-4.6
0.214286	0.125523	0.139535	0.159781	0.633333	0.532909	0.5	0.555414	0.264977	0.125	0.218935	0.202971	0.216398	0.369532	0.464286	0.350072	2.65357	0.00038866	0.842459	0.415637	0.373459	0.91293	-1.43765	0.963092	62	0.274	-3.83	7.27	1.83
0	0	0.0465116	0.0155039	0	0.133333	0.125	0.086111	0	0.0300231	0.0204082	0.0168104	0.027027	0.0144092	0.105263	0.0488997			1.56768	0.357116	0.576243	0.938197			54	0.296	-6.92	8.59	-0.34
0.772036	0.885496	1	0.885844	1	0.919872	0.923547	0.947806	0.865229	0.823944	0.891304	0.860159	1	0.958678	1	0.986226	1.15002	0.431592			-0.356934	0.942847			69	0.362	-10.51	3.91	2.81
0.508361	0.263347	0.385013	0.385574	0.472892	0.482249	0.23913	0.39809	0.296906	0.303834	0.499285	0.366675	0.591326	0.533333	0.283887	0.469515					-0.242212	0.942121			95	0.358	-14.38	6.58	3.58
0.163407	0.139862	0.113741	0.139003	0.278336	0.17677	0.242699	0.232602	0.124807	0.176485	0.138342	0.146545	0.290517	0.157787	0.198897	0.215734	0.871525	0.0240262	0.621316	0.287661	0.106533	0.956914	-0.143676	0.991599	155	0.381	-24.45	8.72	3.76
0.0483409	0.0316314	0.0300424	0.0366716	0.0674423	0.0604842	0.0566741	0.0615335	0.0323611	0.0349533	0.0371739	0.0348294	0.0976967	0.0736396	0.0798496	0.0837286	0.813002	0.0663723	1.35683	0.0036458	-0.0929171	0.965266	0.450915	0.963092	84	0.31	-11.07	7.83	4.63
0.0415637	0.0189573	0.00930233	0.0232744	0.0272144	0.0297398	0.0473697	0.0347746	0.0285714	0.0212766	0.00904884	0.0196323	0.0502876	0.0193798	0.0701344	0.0466006	0.597451	0.35766	1.31369	0.0663834	-0.174504	0.945108	0.541736	0.963092	65	0.292	-7.24	4.04	1.26
0.226742	0.166438	0.102564	0.165248	0.145932	0.214724	0.349206	0.236621	0.110092	0.120567	0.150538	0.127066	0.170641	0.200274	0.177113	0.182676	0.699839	0.279769	0.61435	0.384624	-0.394896	0.866073	-0.480384	0.963092	86	0.337	-13.12	9.22	6.16
0.2429	0.213185	0.198673	0.218253	0.278808	0.219516	0.21065	0.236325	0.0985342	0.13059	0.144838	0.124654	0.328674	0.224704	0.179938	0.244439	0.149046	0.744501	1.24771	0.0457233	-1.00555	0.297791	0.0931179	0.999273	73	0.315	-11.81	5.42	3.1
0.0206186	0.0440252	0.101412	0.0553519	0.185299	0.0833333	0.112195	0.126942	0.0263435	0.0822408	0.2	0.102861	0.0510806	0	0.154529	0.0685365	1.44805	0.150713			0.603028	0.910268			80	0.275	-12.23	9.65	6.48
0.108244	0.126866	0.196494	0.143868	0.599646	0.468085	0.473684	0.513805	0.253492	0.256563	0.287671	0.265909	0.269144	0.412651	0.472973	0.384923	2.82855	3.4488e-06	0.5072	0.697141	1.17264	0.544303	-1.14871	0.963092	107	0.29	-7.19	8.92	1.91
0.130577	0.148825	0.109164	0.129522	0.369984	0.271545	0.335793	0.325774	0.0942111	0.15528	0.192308	0.147266	0.386965	0.435088	0.428571	0.416875	1.76952	0.00312911	2.05027	0.113269	0.120346	0.971476	0.401099	0.986372	80	0.225	-6.2	10.65	5.4
0.047619	0	0	0.015873	0	0	0	0	0	0	0.0666667	0.0222222	0.0311419	0.428571	0.0588235	0.172845					0.654925	0.941771			58	0.224	-3.65	6.6	5.28
0.0745049	0.0833333	0.104238	0.0873587	0.247664	0.129447	0.204787	0.193966	0.0205496	0.0322156	0.0473999	0.0333884	0.119865	0.0833333	0.130252	0.11115	1.29391	0.139766	2.10358	0.0781458	-1.6098	0.50012	-0.800129	0.963092	124	0.315	-20.56	9.79	6.99
1	1	1	1	1	1	1	1	1	1	1	1	1	1	1	1	1.03652	0.67923	1.45942	0.568427	0.802056	0.933581	1.22496	0.985757	61	0.361	-5.99	-22.16	-4.37
0.0282558	0.0196788	0.0219217	0.0232854	0.0444444	0.030189	0.025837	0.0334901	0.0313313	0.0225636	0.026858	0.0269176	0.0594533	0.0369319	0.0384352	0.0449401	0.506995	0.172481	0.734495	0.0618266	0.205805	0.841267	0.433305	0.963092	437	0.334	-111.39	10.57	6.95
0.0158014	0.010687	0.0122542	0.0129142	0.0141195	0.00873786	0.00826108	0.0103728	0.0126927	0.0140065	0.0133779	0.013359	0.0275607	0.0136986	0.0152809	0.0188467	-0.357159	0.547493	0.42434	0.454464	0.0385683	0.985009	0.820068	0.963092	54	0.185	-4.13	9.48	-1.8
0.0274087	0.0117448	0.0131841	0.0174459	0.0339766	0.0110565	0.0232976	0.0227769	0.0141718	0.0139166	0.0131002	0.0137295	0.0269231	0.0119352	0.023033	0.0206304	0.327088	0.535	0.583826	0.297196	-0.35087	0.837425	-0.0941325	0.999913	65	0.231	-6.76	11.01	4.05
0.124464	0.0168675	0.151515	0.0976155	0	0	0.0909091	0.030303	0.0273973	0.0243902	0	0.0172625	0.0263158	0.222222	0.0149254	0.0878211					-2.24493	0.487423			66	0.273	-3.53	10.45	5.81
0.116552	0.0736074	0.055306	0.0818218	0.0825007	0.0653617	0.073749	0.0738705	0.0787898	0.07998	0.106047	0.0882723	0.0769778	0.0988788	0.0840857	0.0866474	-0.213931	0.653484	-0.0088568	0.986954	0.0748437	0.968707	0.279918	0.967929	118	0.297	-16.59	10.08	6.64
0.0259623	0.0292574	0.0462377	0.0338191	0.112602	0.0537545	0.0599515	0.075436	0.0384972	0.0352868	0.0526047	0.0421296	0.217694	0.0542336	0.0573152	0.109748	1.24204	0.00647049	1.40008	0.0626729	0.358086	0.841139	0.51612	0.963092	134	0.328	-26.58	11.81	7.18
0.0149023	0.00803161	0.01071	0.0112146	0.0220495	0.00798776	0.0101857	0.0134077	0.0289875	0.0218368	0.0137946	0.0215396	0.0170522	0.013419	0.0146838	0.0150517	0.184782	0.7226	-0.606304	0.308776	0.997568	0.432442	0.206482	0.985757	299	0.298	-61.82	8.65	2.64
0.0491215	0.0239521	0.0119048	0.0283261	0.0714286	0	0	0.0238095	0.0149254	0.00974026	0.00678477	0.0104835	0.0376209	0.0232558	0.0136986	0.0248584	0.0995385	0.947852	1.46713	0.261012	-1.4401	0.540963	-0.0725131	0.999913	51	0.294	-7.69	6.31	4.08
0.0596745	0.05	0.0763854	0.06202	0.203704	0.134078	0.104737	0.147506	0.0414508	0.051403	0.0596138	0.0508225	0.260504	0.10003	0.0984057	0.15298	1.368	0.00851467	1.66539	0.0325799	-0.356783	0.881172	-0.0593895	0.999913	58	0.293	-6.98	9.45	-0.4
0.0655603	0.0345311	0.0372682	0.0457865	0.0622174	0.0542885	0.0660298	0.0608452	0.0275078	0.0302847	0.0340418	0.0306114	0.0508802	0.0329766	0.0479552	0.0439373	0.437405	0.345165	0.577249	0.30493	-0.590924	0.610595	-0.45108	0.963092	66	0.333	-7.41	9.11	0.84
0.0502793	0.0328678	0.0271039	0.0367503	0.0514905	0.0245902	0.0378651	0.0379819	0.027346	0.0330557	0.0243566	0.0282528	0.0555556	0.0288462	0.0486574	0.0443531	0.052248	0.927947	0.760006	0.361921	-0.343237	0.848692	0.364521	0.985757	51	0.294	-3.02	5.8	10.57
0.0165891	0.0151749	0.0154534	0.0157391	0.0941871	0.053037	0.0397569	0.062327	0.0198505	0.0235498	0.0211951	0.0215318	0.102619	0.0538428	0.0525306	0.0696641	2.05635	2.579e-06	1.78087	0.000945033	0.447266	0.654963	0.171789	0.986452	270	0.244	-42.11	7.81	4.78
0.00528656	0.00477648	0.00483115	0.00496473	0.00614038	0.00752357	0.00687948	0.00684781	0.00357771	0.00523767	0.00496856	0.00459465	0.00584928	0.00424884	0.0111016	0.00706657	0.446886	0.324303	0.668663	0.240093	-0.151867	0.939785	0.0699102	0.999913	135	0.304	-22.27	6.99	3.21
0.038961	0.0670865	0.0774237	0.0611571	0.10943	0.141593	0.0827338	0.111252	0.105047	0.0971429	0.109908	0.104033	0.173373	0.19902	0.0821374	0.15151	0.992551	0.0618627	0.531264	0.396152	0.868174	0.457169	0.406887	0.963092	96	0.302	-15.57	8.89	2
0	0.0118237	0.0227273	0.011517	0.0203959	0.0255833	0.0197787	0.0219193	0.0177419	0.0154321	0.0172745	0.0168162	0.0768845	0.0306346	0.0184426	0.0419872	0.979291	0.105764	1.23906	0.0622758	0.605168	0.737383	0.864934	0.963092	67	0.149	-5.09	7.96	-1.05
0.0314059	0.0158678	0.0103354	0.019203	0.0557356	0.0897217	0.0625476	0.069335	0.0232413	0.027233	0.0251393	0.0252045	0.112643	0.0576678	0.0607798	0.0770302	1.93296	0.00021931	1.68609	0.00294625	0.399963	0.820222	0.153092	0.991735	97	0.32	-19.36	6.58	3.18
0.0277778	0.0952205	0	0.0409994	0.0625	0	0.0248062	0.0291021	0.010101	0.0320187	0.0776035	0.0399077	0.105948	0.0347826	0	0.0469102	-1.03728	0.556241	0.833351	0.581732	-0.375243	0.933581	1.49539	0.963092	101	0.257	-4.13	8.62	2.23
0.220634	0	0.0461538	0.0889293	0	0.2	0.0434783	0.0811594	0.0324607	0.0300253	0.0714286	0.0446382	0.0833333	0.0714286	0.0537634	0.0695084			0.803055	0.540982	-0.904776	0.807157			89	0.247	-9.58	9.9	3.59
0.0212492	0.0718918	0.0238095	0.0389835	0.0473538	0	0	0.0157846	0.025974	0.0392519	0.0296621	0.0316293	0.0255524	0	0.0567104	0.0274209	-1.10452	0.541976	-0.379735	0.823905	-0.423029	0.933581	0.301751	0.999913	292	0.295	-55.96	7.43	6.26
0.337886	0.192347	0.223184	0.251139	0.270794	0.220244	0.249465	0.246834	0.378601	0.349766	0.409547	0.379305	0.478981	0.376091	0.422154	0.425742	-0.03587	0.947429	0.288877	0.508061	0.875938	0.303831	1.20068	0.301872	270	0.307	-55.89	9.21	6.64
0.305979	0.111815	0.176483	0.198092	0.131403	0.097209	0.153707	0.12744	0.121662	0.134082	0.0836029	0.113116	0.228466	0.177924	0.173972	0.193454	-0.740666	0.135817	0.834885	0.117055	-0.840387	0.560771	0.735164	0.963092	107	0.29	-18.78	11.01	4.59
0.0286396	0.0416667	0.0185185	0.0296083	0.0714286	0	0	0.0238095	0.0136986	0.0537634	0	0.0224873	0.037037	0.428571	0.0991379	0.188249			1.98777	0.220363	0.265589	0.968707			62	0.226	-6.66	7.12	5.32
0.0165778	0.0166468	0.0135712	0.0155986	0.0298283	0.0218957	0.0167742	0.0228327	0.0133271	0.0138496	0.0116259	0.0129342	0.0472342	0.0194213	0.0210896	0.0292484	0.542951	0.221276	1.04244	0.0693314	-0.257631	0.868624	0.241861	0.985757	90	0.267	-13.83	9.94	1.06
0.0478848	0.0305551	0.0466479	0.0416959	0.0622088	0.0788609	0.0763421	0.0724706	0.0340266	0.040117	0.0673167	0.0471534	0.0356063	0.0210315	0.0840828	0.0469069	0.799371	0.2235	0.202726	0.818861	0.11126	0.968596	-0.485386	0.969935	152	0.342	-27.76	10.24	1.18
0.0312849	0.0102015	0.0112295	0.017572	0.0512821	0.0177778	0.0324207	0.0338269	0.026738	0.0265487	0.00662252	0.0199697	0.0720524	0.045045	0.0212766	0.0461247	1.18045	0.216691	1.0135	0.282842	0.508637	0.881172	0.341691	0.985757	51	0.275	-6.94	9.86	-3.16
0.219075	0.240478	0.224066	0.227873	0.164931	0.150405	0.146961	0.154099	0.212884	0.219757	0.204351	0.212331	0.165793	0.194148	0.176312	0.178751	-0.696352	0.0423939	-0.326464	0.511134	-0.118687	0.933581	0.251201	0.985757	180	0.3	-36.08	10.51	-0.36
0.268982	0.196806	0.204444	0.223411	0.284237	0.251982	0.211982	0.2494	0.292129	0.214255	0.234801	0.247062	0.377652	0.307723	0.224524	0.3033	0.199176	0.659635	0.396219	0.490932	0.150394	0.933581	0.347438	0.963092	56	0.268	-3.7	3.41	2.02
0.0582036	0.0812112	0.0603175	0.0665774	0.115018	0.14092	0.108141	0.12136	0.070675	0.0876726	0.070415	0.0762542	0.134202	0.145112	0.124664	0.134659	1.01497	0.0322626	0.891143	0.20402	0.282172	0.921523	0.158341	0.986452	268	0.302	-56	9.11	-2.44
0.0545455	0.0298507	0.0630077	0.0491346	0.101509	0.0668081	0.0684392	0.0789188	0.0670436	0.0342656	0.0243902	0.0418998	0.0677532	0.123894	0.062713	0.0847867	0.756729	0.308427	0.768802	0.433303	-0.107552	0.974367	-0.0954797	0.999913	62	0.242	-4.17	4.8	4.84
0.0483886	0.0441923	0.0477373	0.0467727	0.149721	0.128137	0.0845577	0.120805	0.0662742	0.0625832	0.103394	0.0774171	0.125726	0.104669	0.0886033	0.106333	1.46348	0.0240809	0.610235	0.440378	0.690343	0.737383	-0.162897	0.996414	419	0.279	-73.69	10.47	-1.29
0.0698625	0.0277055	0.010101	0.0358897	0.0746269	0.050485	0.0896391	0.0715837	0.0871674	0.0168957	0.0531261	0.0523964	0.0225564	0.0482013	0.0785387	0.0497655	0.909147	0.174521	0.103962	0.919442	0.4361	0.885128	-0.369085	0.985757	63	0.302	-7.58	9.11	2.29
0.0557664	0.0380396	0.0272865	0.0403642	0.102226	0.0690952	0.0783078	0.0832097	0.043867	0.0371841	0.0385804	0.0398772	0.0815071	0.0528277	0.0507599	0.0616982	1.04477	0.0203355	0.594251	0.279022	-0.0617271	0.972585	-0.512245	0.963092	226	0.292	-42.53	10.77	-2.52
0.275384	0.209249	0.220578	0.23507	0.579744	0.321429	0.331574	0.410916	0.28839	0.173913	0.247868	0.236724	0.357998	0.376812	0.363931	0.366247	1.04551	0.0863276	0.957397	0.170957	-0.0748349	0.974367	-0.162953	0.993478	55	0.291	-7.61	2.04	3.86
0.015447	0.0238623	0.0157332	0.0183475	0.0547264	0.0296875	0.0502065	0.0448735	0.025874	0.0133979	0.00912876	0.0161335	0.0557055	0.0695936	0.0544229	0.0599073	1.36347	0.0341433	2.08851	0.00485475	-0.20675	0.952557	0.518294	0.963092	65	0.215	-7.18	10.74	7.21
0.0140845	0.027027	0.0166667	0.0192594	0.0477682	0.022508	0.0540541	0.0414434	0	0.0289855	0.0322581	0.0204145	0.0888889	0.0353846	0.028169	0.0508142	0.97459	0.452235	1.13302	0.387775	0.0585949	0.989032	0.21703	0.997037	53	0.208	-5.83	3.4	8.49
0.0363636	0.109375	0.0933333	0.0796906	0.138785	0.0758755	0.152941	0.122534	0.0716941	0.113727	0.0947368	0.093386	0.346972	0.247706	0.163707	0.252795	0.767741	0.268849	1.62742	0.0243275	0.282518	0.92787	1.1422	0.963092	57	0.333	-5.11	6.69	-0.23
0.18965	0.18812	0.211214	0.196328	0.344101	0.26219	0.263179	0.289823	0.22802	0.201945	0.205136	0.2117	0.561957	0.329591	0.365831	0.419126	0.738	0.0282165	1.3699	0.0137607	0.132559	0.92925	0.764464	0.963092	67	0.299	-5.09	6.93	3.8
0.0876083	0.0844699	0.0527934	0.0749572	0.126087	0.109827	0.177448	0.137787	0.0601991	0.0845973	0.0868891	0.0772285	0.134482	0.231687	0.140571	0.168913	0.967366	0.121483	1.13213	0.13356	0.0608124	0.97585	0.225581	0.99034	89	0.202	-10.08	7.46	-0.75
0.0195122	0.00105932	0.010989	0.0105202	0.0849273	0.0227273	0.0833333	0.0636626	0.0112335	0.00716533	0.020979	0.0131259	0.0210526	0	0.0606061	0.0272196	2.63478	0.0123552	1.20418	0.311051	0.117748	0.97585	-1.31286	0.963092	67	0.194	-4.53	9.55	3.69
0.0374532	0.0296583	0.00896861	0.02536	0.0398063	0.0263158	0.0322581	0.0327934	0.0130254	0.0205084	0.0205942	0.0180427	0.101247	0.0549503	0.0732924	0.0764966	0.238825	0.789473	2.18644	0.00815761	-0.570549	0.839557	1.37707	0.963092	93	0.247	-14.03	9.94	2.08
0.190581	0.206557	0.181589	0.192909	0.138554	0.239631	0.263158	0.213781	0.0828784	0.130342	0.200255	0.137825	0.235732	0.361702	0.156667	0.251367	0.280108	0.756451	1.0398	0.261832	-0.604414	0.788631	0.155279	0.999913	64	0.281	-5.55	10.57	3.24
0.0340536	0.0191317	0.0167663	0.0233172	0.0111946	0.00802261	0.00545872	0.00822531	0.0335511	0.00958466	0.00793942	0.0170251	0.0156341	0.00505051	0.019314	0.0133329	-1.39635	0.0539384	-0.387592	0.656834	-0.405164	0.868624	0.603597	0.963092	85	0.294	-14.27	8.76	1.92
0.151316	0.10914	0.0496454	0.103367	0.210733	0.184932	0.129419	0.175028	0.0453479	0.0808824	0.038835	0.0550218	0.314031	0.0867159	0.12194	0.174229	0.872231	0.0981402	1.91378	0.0397527	-0.968791	0.574749	0.0727611	0.999913	62	0.177	-7.96	0.67	-0.05
0.144175	0.104826	0.0913277	0.113443	0.0579839	0.105263	0.385859	0.183035	0.0812721	0.0846246	0.0522348	0.0727105	0.172221	0.165468	0.0543536	0.130681	0.709133	0.353456	1.01606	0.361545	-0.665294	0.694055	-0.358368	0.986452	86	0.256	-11.95	8.4	4.65
0.225806	0.186047	0.170886	0.194246	0.41349	0.388954	0.311783	0.371409	0.149316	0.177406	0.214429	0.180384	0.257673	0.360807	0.484649	0.36771	1.27867	0.0141508	1.31468	0.092914	-0.159813	0.939785	-0.123811	0.999913	58	0.328	-6.13	7.44	-0.62
0.0986842	0.0338983	0.0348259	0.0558028	0.316781	0.153846	0	0.156876	0.0349009	0.0217822	0.00888717	0.0218568	0.100523	0.0689655	0.0851064	0.084865	1.84226	0.0148545	2.07376	0.133824	-1.19336	0.593865	-0.961862	0.963092	53	0.245	-6.3	7.46	2.85
0.120821	0.0737004	0.0754671	0.0899962	0.128261	0.218656	0.166211	0.171043	0.0696345	0.0739008	0.151424	0.0983198	0.127112	0.201469	0.134405	0.154329	1.091	0.0301741	0.809145	0.229355	0.0210749	0.989032	-0.260776	0.985757	195	0.338	-51.55	7.12	-0.55
0.0223464	0.0322965	0.0315186	0.0287205	0.0150376	0.0235457	0.0222222	0.0202685	0.0166271	0.0120037	0.0377074	0.0221127	0.0136674	0.0441176	0.0420459	0.033277	-0.633494	0.465747	0.578719	0.486077	-0.61348	0.740944	0.598733	0.963092	56	0.321	-5.74	9.27	3.64
0.0348837	0.0574018	0.0107292	0.0343382	0.05	0.079646	0.1	0.0765487	0.00909091	0.0164835	0.0233645	0.016313	0.0182482	0.0645161	0.0583942	0.0470528	1.03475	0.186642	1.06363	0.359244	-1.28535	0.513707	-1.25646	0.963092	56	0.304	-5.91	10.45	2.73
0.0158212	0.022115	0.0100376	0.0159913	0.0347826	0.0105263	0.0391459	0.0281516	0.0149393	0.00513875	0.00574827	0.00860877	0.0212471	0.0204082	0.015625	0.0190934	0.676148	0.502899	1.36151	0.319419	-1.08561	0.645665	-0.400245	0.986452	126	0.341	-28.4	11	1.32
0.122386	0.135747	0.095409	0.117847	0.193019	0.26617	0.331868	0.263686	0.0633441	0.0678763	0.102881	0.0780338	0.106023	0.24069	0.25	0.198904	1.32675	0.00593959	1.23095	0.181058	-0.738887	0.552415	-0.834687	0.963092	55	0.218	-9.34	10.38	7.09
0.0643957	0.0325784	0.053495	0.0501564	0.082087	0.105781	0.0484597	0.0787759	0.0718043	0.0406354	0.0568107	0.0564168	0.169781	0.0539007	0.0969661	0.106883	0.755352	0.10144	0.977741	0.105348	0.173153	0.922313	0.395542	0.963092	62	0.258	-3.02	8.55	6.25
0.0950443	0.0713568	0.0759076	0.0807696	0.230366	0.360833	0.118644	0.236614	0.101947	0.0873757	0.0762806	0.0885344	0.315515	0.387097	0.2825	0.328371	1.87899	0.00569774	2.18298	0.0141769	0.239154	0.933581	0.543143	0.968731	220	0.327	-40.22	10.29	3.63
0.0228517	0.0271319	0.0248466	0.0249434	0.0140658	0.00980528	0.0092559	0.0110423	0.0213343	0.0199684	0.0277491	0.0230173	0.0241806	0.0101307	0.0109983	0.0151032	-1.19001	0.00152218	-0.576898	0.30113	-0.151599	0.91293	0.461513	0.963092	186	0.237	-25.17	8.88	6.24
0.204728	0.114428	0.11679	0.145315	0.238477	0.128205	0.257302	0.207995	0.139796	0.0891797	0.152361	0.127112	0.296716	0.326621	0.206043	0.27646	0.593183	0.259169	1.42602	0.0200223	-0.316633	0.872442	0.516207	0.963092	55	0.345	-6.07	7.42	3.64
0.0327981	0.0148087	0.0254341	0.024347	0.0459648	0.0221385	0.0245399	0.0308811	0.0151773	0.00948754	0.0236318	0.0160989	0.0310288	0.030303	0.0382931	0.0332083	0.347131	0.525457	1.23055	0.0651775	-0.737758	0.597561	0.145663	0.993478	57	0.298	-2.54	7.64	5.45
0.0856899	0.0433901	0.0508443	0.0599748	0.0516014	0.0810235	0.105123	0.0792493	0.0525065	0.05874	0.0713175	0.0608547	0.082828	0.0837965	0.0960324	0.0875523	0.385765	0.442054	0.578254	0.200051	-0.00879722	0.992937	0.183692	0.985757	107	0.336	-29.93	8.57	-4.86
0.0528441	0.033311	0.0383771	0.0415107	0.0522208	0.0448533	0.0668207	0.0546316	0.0267279	0.0562784	0.03125	0.0380854	0.0841843	0.0574588	0.0843638	0.0753356	0.362131	0.463756	1.03263	0.0856493	-0.136438	0.95494	0.534066	0.963092	157	0.274	-28.53	9.11	6.01
0.0773067	0.0663895	0.0939986	0.0792316	0.204301	0.207963	0.189108	0.200457	0.0731998	0.115393	0.0563796	0.0816575	0.288697	0.199188	0.221502	0.236462	1.59292	0.00035249	1.7439	0.00319598	0.126171	0.953614	0.27715	0.985757	99	0.283	-16.95	6.61	6.45
0.0571302	0.0527442	0.045108	0.0516608	0.0798345	0.0914427	0.0981079	0.089795	0.0448351	0.0478056	0.0540055	0.0488821	0.11778	0.139073	0.115912	0.124255	0.831465	0.0873959	1.47807	0.00301086	-0.112105	0.953614	0.534501	0.963092	202	0.361	-48.64	9.06	-4.76
0.145247	0.130469	0.14864	0.141452	0.254014	0.291847	0.258324	0.268062	0.160596	0.121767	0.18096	0.154441	0.335968	0.356719	0.299283	0.330657	1.16426	0.0127527	1.44458	0.000599603	0.139508	0.92925	0.419837	0.963092	55	0.327	-9.45	2.05	6.61
0.042832	0.00910504	0.0166022	0.0228464	0.187279	0.0163522	0	0.0678771	0.0317311	0.0223646	0.0277329	0.0272762	0.0918455	0.0747126	0.155423	0.107327	1.74416	0.0781419	2.14909	0.053206	0.252308	0.942121	0.657239	0.985757	122	0.254	-19.69	9.82	-0.26
0.3	0.126172	0.136236	0.187469	0	0.191549	0.646552	0.279367	0.133803	0.0936281	0	0.0758104	0.129904	0.166667	0.258398	0.18499					-0.999999	0.795007			111	0.243	-14.29	5.57	-7.52
0.710302	0.713728	0.587684	0.670571	0.8125	0.793669	0.583333	0.729834	0.498342	0.623142	0.615226	0.578903	0.636248	0.633888	0.780731	0.683622	0.542758	0.460688	0.536216	0.691133	-0.578419	0.853374	-0.58496	0.985757	62	0.371	-2.98	-0.28	1.15
0.0617178	0.0501082	0.0582366	0.0566875	0.0587241	0.0437014	0.0655024	0.055976	0.0611226	0.0531235	0.0875122	0.0672528	0.0537868	0.064584	0.0550368	0.0578025	-0.051224	0.914892	-0.14666	0.791575	0.174575	0.92925	0.0791384	0.997818	134	0.261	-24.86	9.39	5.57
0.012431	0.00917971	0.0109515	0.0108541	0.0120442	0.011261	0.006892	0.0100657	0.0116189	0.0137301	0.0118493	0.0123994	0.0152169	0.0105063	0.0117399	0.0124877	-0.053444	0.920141	0.0142851	0.976933	0.224059	0.866838	0.291788	0.969935	185	0.314	-33.54	8.11	6.55
0.295544	0.220151	0.2152	0.243632	0.449707	0.446735	0.350368	0.415603	0.277395	0.205104	0.289205	0.257235	0.617997	0.501449	0.461559	0.527002	1.14581	0.0359291	1.79793	0.011458	0.012326	0.992802	0.664444	0.963092	195	0.292	-33.26	9.82	-0.78
0.0172589	0.00864652	0.0148148	0.0135734	0	0	0.00840336	0.00280112	0.00718133	0.00373972	0.00677201	0.00589769	0.0215872	0.012987	0	0.0115247	-2.39252	0.115288	1.65137	0.430318	-1.25952	0.540905	2.78437	0.963092	56	0.25	-3.23	9.65	2.62
0.0580177	0.0492611	0.018794	0.0420243	0.111111	0.0381679	0.0568182	0.068699	0.0236686	0.0049505	0.0636109	0.0307433	0.0581395	0.0454545	0.0566845	0.0534262	0.71323	0.318574	0.969154	0.276763	-0.534051	0.841267	-0.278127	0.986372	61	0.262	-5.12	7.73	6.41
1	1	1	1	1	1	1	1	1	1	1	1	1	1	1	1			-0.437408	0.869283	0.349938	0.971476			147	0.381	-24.15	5.88	1.27
0.12751	0.129213	0.173463	0.143395	0.321809	0.225285	0.18254	0.243211	0.14	0.107399	0.164286	0.137228	0.422591	0.338473	0.220183	0.327082	0.921742	0.0397571	1.56521	0.0143368	-0.141076	0.945108	0.50239	0.963092	51	0.235	-1.81	8.49	5.4
1	1	1	1	1	1	1	1	1	1	1	1	1	1	1	1			-0.430638	0.865473	0.272368	0.974367			57	0.351	-6.21	3.6	2.64
0.0251256	0.0278666	0.00411523	0.0190358	0.0486968	0.0232558	0.0724638	0.0481388	0.02849	0.00232558	0	0.0102719	0.0280612	0.07	0.0442478	0.0474363	1.3274	0.123151	1.77256	0.166905	-0.652507	0.916274	-0.207356	0.996414	57	0.351	-11.46	9.46	5.06
0.0683012	0.0692163	0.053265	0.0635942	0.106858	0.0661479	0.111688	0.094898	0.0421562	0.0319569	0.0705476	0.0482202	0.0473381	0.125879	0.137558	0.103592	0.571183	0.385129	0.904471	0.373355	-0.58509	0.787922	-0.251802	0.991735	70	0.386	-10.98	9.14	3.41
0.0227468	0.0272452	0.0259651	0.025319	0.0805017	0.113636	0.0564345	0.0835241	0.0268456	0.0380623	0.0249438	0.0299506	0.130435	0.104183	0.0348684	0.0898288	1.79325	4.7075e-05	1.68224	0.0210356	0.232092	0.91293	0.121084	0.997818	54	0.241	-3.77	7.84	-2.08
0.0955868	0.0653337	0.045314	0.0687448	0.125174	0.116242	0.132619	0.124678	0.0902441	0.0636397	0.100315	0.0847329	0.143716	0.17727	0.129784	0.150257	0.953019	0.0582693	0.889186	0.143077	0.317551	0.864148	0.253717	0.985757	99	0.343	-15.64	10.57	0.37
0.0941781	0.0409737	0.0440447	0.0597322	0.117533	0.0901639	0.079123	0.0956066	0.0435644	0.0411967	0.0477244	0.0441618	0.145898	0.065427	0.057554	0.0896263	0.837192	0.197002	1.32291	0.197055	-0.33457	0.91293	0.151152	0.999913	63	0.286	-5.28	9.11	4.09
0.00497922	0.00470617	0.00573392	0.00513977	0.0141211	0.00771845	0.00780844	0.00988266	0.0111378	0.00946293	0.00524193	0.00861422	0.0238387	0.00974574	0.008225	0.0139365	0.94516	0.00709293	0.615023	0.313372	0.759494	0.353509	0.429356	0.963092	284	0.345	-71.1	9.11	3.59
0.0290698	0.0216867	0.0288184	0.026525	0.0769231	0.153243	0.145833	0.125333	0.044335	0.0384507	0.0285226	0.0371028	0.0421456	0.197531	0.175	0.138226	2.37486	7.0059e-05	1.5639	0.0846594	0.542396	0.78756	-0.268564	0.986452	54	0.222	-3.76	9.66	6.45
0.0459651	0.0139988	0.0260316	0.0286652	0.119281	0.13253	0.0988736	0.116895	0.0428521	0.0123308	0.0137696	0.0229842	0.0359551	0.0855019	0.0489656	0.0568075	2.17187	3.3504e-05	1.20729	0.190587	-0.422448	0.864148	-1.38702	0.963092	121	0.322	-19	6.84	0.46
0.0254237	0.0769231	0.0204082	0.0409183	0.102041	0	0.105263	0.0691013	0.0252101	0.00056513	0.0338789	0.0198847	0.125	0.0704918	0.0263158	0.0739359	0.919169	0.328716	2.50674	0.0584562	-1.20906	0.640405	0.378512	0.986452	77	0.286	-7.45	9.72	0.59
0.0991946	0.0855889	0.0632911	0.0826915	0.298426	0.135593	0.190476	0.208165	0.159907	0.0569106	0.0897436	0.102187	0.285487	0.241486	0.164345	0.230439	1.58304	0.0520842	1.67662	0.0846136	0.200465	0.953614	0.294047	0.986452	69	0.362	-16.33	9.39	-0.23
0.158291	0.0457769	0.0701001	0.0913893	0.116279	0.00990099	0.0789474	0.0683758	0.0848427	0.118166	0.141104	0.114704	0.346479	0.153439	0.0672451	0.189054	-0.603005	0.514343	1.24393	0.317182	0.249789	0.942847	2.09672	0.963092	60	0.267	-1.97	10.75	4.52
0.17352	0.156395	0.127745	0.152553	0.238792	0.173531	0.187331	0.199885	0.171731	0.164379	0.212233	0.182781	0.152542	0.167263	0.227642	0.182482	0.554169	0.278467	-0.181216	0.929338	0.303426	0.851029	-0.431958	0.991735	55	0.255	-3.63	10.43	1.61
0.187025	0.140646	0.174646	0.167439	0.367956	0.244427	0.370428	0.327604	0.204953	0.173317	0.258446	0.212239	0.268557	0.358207	0.423737	0.350167	1.3162	0.00529188	0.687255	0.587444	0.39623	0.763737	-0.232715	0.999913	139	0.302	-29.69	7.72	3.54
0.054684	0.0494173	0.0576565	0.0539193	0.0730908	0.0920842	0.0613896	0.0755215	0.0637119	0.065926	0.0284278	0.0526886	0.116866	0.0855285	0.123328	0.108574	0.496999	0.209019	1.10075	0.0577901	0.00416194	0.996108	0.607908	0.963092	57	0.316	-6.59	7.52	5.1
0.0897936	0.0273082	0.0357482	0.05095	0.0493274	0.0358974	0.0638298	0.0496849	0.016283	0.0472237	0.0146376	0.0260481	0.0489111	0.0446477	0.0664506	0.0533365	0.0347192	0.975865	0.974098	0.28943	-0.818304	0.731433	0.121075	0.999913	66	0.348	-9.42	9.09	2.15
0.112923	0.0285714	0.0498047	0.0637664	0.105447	0.0640669	0.05	0.0731713	0.016	0.0255885	0.0363636	0.025984	0.0993228	0.0841121	0.046729	0.0767213	0.13274	0.877038	1.57022	0.0688917	-1.29553	0.513277	0.141943	0.997037	59	0.356	-8.99	6.69	-2.46
0.0458961	0.0181694	0.0351906	0.0330854	0.101045	0.079646	0.10084	0.0938437	0.068306	0.0606061	0.0421356	0.0570159	0.14876	0.120557	0.128378	0.132565	1.61374	0.00233155	1.33471	0.0230449	0.819273	0.491793	0.540243	0.963092	66	0.333	-3.91	7.99	6.25
0.0516039	0.0274646	0.0331968	0.0374218	0.102463	0.0864865	0.0715499	0.0868331	0.045247	0.0462207	0.022341	0.0379362	0.106382	0.0776329	0.118769	0.100928	1.32524	0.00733197	1.53398	0.0117939	0.0208265	0.989032	0.229572	0.985757	153	0.288	-30.1	8.01	-5.75
0.0103128	0.00965355	0.00320541	0.00772392	0.0195867	0.0176759	0.0227351	0.0199992	0.0163956	0.0143368	0.0050992	0.0119439	0.0273566	0.0130246	0.0354647	0.025282	1.35354	0.019461	1.12806	0.088964	0.606304	0.651515	0.380818	0.969935	162	0.29	-23.81	9.14	0.11
0.0431211	0.0215054	0.0389822	0.0345362	0.0512287	0.115357	0.0660432	0.077543	0.0399259	0.0190469	0.0303825	0.0297851	0.0575221	0.0592021	0.102113	0.0729457	1.31647	0.0170176	1.39549	0.0700621	-0.298943	0.885128	-0.219924	0.991599	51	0.196	-3.84	7.12	4.49
0.0698828	0.0269381	0.0331929	0.0433379	0.0892308	0.0964939	0.0978843	0.0945363	0.0251715	0.00754286	0.0186996	0.017138	0.0263091	0.0907104	0.0714286	0.062816	1.1651	0.0246927	1.80755	0.0282174	-1.51753	0.244482	-0.875087	0.963092	136	0.287	-19.4	9.79	2.37
0.124214	0.124682	0.133999	0.127632	0.159609	0.121033	0.0705347	0.117059	0.133804	0.0947368	0.0958943	0.108145	0.290722	0.188177	0.112113	0.197004	-0.158298	0.782579	0.904854	0.165281	-0.286976	0.868624	0.776176	0.963092	115	0.304	-24.41	10.06	3.29
0.0688217	0.0462241	0.0391572	0.051401	0.122186	0.109845	0.0478026	0.0932779	0.0479644	0.0521651	0.0351412	0.0450902	0.166159	0.0487805	0.0729652	0.0959682	0.951654	0.0584029	1.11971	0.129164	-0.17773	0.941771	-0.0096786	0.999913	57	0.368	-7.48	8.35	5.93
0.13879	0.113318	0.106729	0.119612	0.400605	0.595745	0.368421	0.454924	0.202899	0.182112	0.171765	0.185592	0.399763	0.457991	0.386047	0.4146	2.64973	9.8879e-06	1.64017	0.0168926	0.731263	0.660923	-0.278301	0.985757	62	0.306	-5.85	3.37	-2.65
0.012474	0.00974878	0	0.00740759	0	0.0172414	0.0146932	0.0106449	0	0	0.0197452	0.00658173	0	0.0816327	0.0307692	0.0374673	0.900464	0.652714	2.07476	0.206295	0.347923	0.968596	1.52222	0.963092	57	0.228	-7.25	10.2	-1.85
0.196078	0.0869565	0.2	0.161012	0.210162	0.337931	0.7	0.416031	0.255172	0.124019	0.190476	0.189889	0.411765	0.554054	0.18529	0.383703	1.83591	0.0522653	1.38904	0.22448	0.201534	0.968484	-0.245331	0.994332	52	0.327	-6.55	4.47	-2.15
0.015025	0.0875576	0.0213904	0.0413243	0.12605	0.101958	0.0948905	0.107633	0.0491651	0.0417981	0.039066	0.0433431	0.0418848	0.0741438	0.0966719	0.0709002	1.35409	0.0242976	0.688571	0.303122	0.00719071	0.995602	-0.65833	0.963092	56	0.268	-6.5	10.47	3.74
0.23107	0.143662	0.186409	0.187047	0.432382	0.332745	0.26938	0.344836	0.172269	0.187755	0.192076	0.184033	0.531161	0.317051	0.268463	0.372225	1.11388	0.0141794	1.2301	0.0489664	-0.0508109	0.974367	0.0654107	0.999913	53	0.283	-2.27	2	2.21
0.11564	0.0691146	0.0474988	0.0774178	0.128503	0.139423	0.130671	0.132866	0.083097	0.0579268	0.0723451	0.071123	0.0706855	0.126445	0.126629	0.10792	0.833003	0.0786669	0.658819	0.270769	-0.204445	0.930279	-0.37863	0.963092	173	0.277	-23.8	9.27	4.5
0.0316047	0.0381478	0.0186391	0.0294639	0.0984456	0.0434783	0.0658683	0.0692641	0.045283	0.0410095	0.0444444	0.043579	0.0777151	0.0292683	0.0347017	0.0472284	1.3811	0.0175767	0.141128	0.85839	0.674709	0.733847	-0.565261	0.963092	53	0.17	-3.07	7.84	9.4
0.0244556	0.0220386	0.0398352	0.0287765	0.0316769	0.0322781	0.0206011	0.0281854	0.0452893	0.037889	0.02914	0.0374394	0.0449011	0.0342861	0.0341382	0.0377751	-0.0304906	0.955567	0.00858262	0.986794	0.385734	0.750298	0.424807	0.963092	60	0.25	-4.06	10.47	4.66
0	0.047619	0	0.015873	0	0.0769231	0	0.025641	0	0	0.0285714	0.0095238	0	0.0188679	0	0.0062893	0.947946	0.674747	0.439454	0.873603	-1.69146	0.815311	-2.19995	0.963092	58	0.293	-8.65	8.62	4.19
0.09375	0.0697674	0.0142857	0.0592677	0.222222	0.0909091	0.20339	0.172174	0.0279132	0.0465815	0.0714286	0.0486411	0.115294	0.0666667	0	0.0606536			1.06711	0.491753	-0.105794	0.980985			123	0.285	-14.19	9.72	3.26
0.0750091	0.0570902	0.0985915	0.0768969	0.259045	0.175966	0.456209	0.297073	0.054242	0.0371873	0.219512	0.103647	0.494158	0.38676	0.18859	0.356503	2.43052	0.00296385	2.58574	0.0153016	0.281095	0.941771	0.436319	0.985757	90	0.322	-7.02	9.45	11.15
0.0357143	0	0	0.0119048	0.307692	0	0.205882	0.171191	0	0.0391459	0.0416667	0.0269375	0.221902	0	0.0252708	0.0823909			1.90689	0.333206	0.952517	0.915216			52	0.231	-1.77	8.88	6.81
0.0912942	0.0748943	0.0282087	0.0647991	0.134328	0.0729866	0.0357143	0.0810096	0.0270581	0.0266562	0.0571429	0.0369524	0.0961625	0.109064	0.065625	0.0902838	0.220389	0.773071	1.3271	0.105974	-0.956088	0.587868	0.150622	0.996414	74	0.27	-10.84	9.54	6.97
0.163793	0.045977	0.0755008	0.0950903	0.285714	0.0734463	0.120879	0.160013	0.0934844	0.0313901	0.074363	0.0664125	0.393939	0.158945	0.17284	0.241908	0.746714	0.353838	1.94176	0.0358753	-0.695889	0.775685	0.499161	0.984647	58	0.259	-6.24	3.77	5.58
0.0481928	0.0470588	0.0615385	0.0522634	0.187692	0.0263158	0.0930233	0.102344	0.0961538	0.0645161	0.00656814	0.055746	0.0243902	0.142857	0.00630252	0.0578499	1.01852	0.263953	0.517798	0.729091	0.0509375	0.989032	-0.44978	0.985757	62	0.355	-12.5	11.08	6.18
0.183099	0.127616	0.218247	0.176321	0.382831	0.21875	0.261658	0.287746	0.137517	0.122449	0.197183	0.152383	0.383271	0.286741	0.181818	0.283943	0.902703	0.205522	1.2162	0.210648	-0.24616	0.935439	0.0673335	0.999913	55	0.273	-2.8	7.66	4.51
0.0250746	0.0223332	0.0115907	0.0196662	0.0356408	0.0382581	0.0450353	0.0396447	0.0218493	0.0142057	0.012083	0.016046	0.0596249	0.0374066	0.0527193	0.0499169	1.01374	0.0156691	1.68942	0.00275826	-0.28654	0.874433	0.389142	0.963092	88	0.25	-11.78	9.14	-2.18
0.0422662	0.0357579	0.0272867	0.0351036	0.0964094	0.0579595	0.0760315	0.0768001	0.0426045	0.0365909	0.0431799	0.0407918	0.144252	0.089141	0.107373	0.113589	1.17529	0.00126897	1.62843	0.000599603	0.205792	0.868624	0.658925	0.963092	183	0.361	-43.79	7.64	6.38
0.0373202	0.0226824	0.0248032	0.0282686	0.0464307	0.0354397	0.0551148	0.0456617	0.0248357	0.0242682	0.025851	0.024985	0.0282825	0.0469908	0.0551976	0.0434903	0.678154	0.0514532	0.822298	0.0770153	-0.19116	0.895524	-0.0470163	0.999913	66	0.303	-3.84	7.43	-1.28
0.0268917	0.0195618	0.0178894	0.0214476	0.0413202	0.0294409	0.0341007	0.0349539	0.0283062	0.019701	0.0251128	0.0243733	0.0312029	0.03322	0.0451007	0.0365079	0.715079	0.038859	0.627774	0.14609	0.16706	0.915216	0.0797549	0.996414	55	0.255	-3.44	3.71	2.51
0.150893	0.0801712	0.0868027	0.105956	0.10085	0.102894	0.0797641	0.0945027	0.107439	0.0999578	0.119365	0.108921	0.238066	0.157205	0.106029	0.1671	-0.169297	0.718352	0.65537	0.156616	0.0383372	0.978101	0.863004	0.963092	249	0.337	-43.14	7.52	6.98
0.056546	0.0642709	0.0531103	0.0579757	0.0589981	0.0436178	0.0628016	0.0551392	0.0485399	0.0437674	0.0665146	0.0529406	0.0694736	0.0581891	0.0714563	0.066373	-0.0807036	0.838695	0.361029	0.432754	-0.144871	0.928511	0.296862	0.963092	108	0.333	-17.28	8.34	3.76
0.0607996	0.0578396	0.0796707	0.0661033	0.0762094	0.0729672	0.0506036	0.0665934	0.0570551	0.0627235	0.0582011	0.0593266	0.0877299	0.0842105	0.034139	0.0686931	0.0217607	0.974033	0.204188	0.776663	-0.148164	0.956019	0.0342632	0.999913	92	0.283	-14.41	9.45	-3.72
0.226119	0.151755	0.178121	0.185332	0.344651	0.30098	0.356312	0.333981	0.161158	0.0847069	0.141444	0.129103	0.254574	0.276806	0.196891	0.242757	1.13426	0.0401193	1.18622	0.185782	-0.667803	0.731433	-0.615841	0.963092	83	0.386	-11.58	7.65	6.92
0.0940171	0.062401	0.0610687	0.0724956	0.208333	0.0238095	0.227273	0.153139	0.0280899	0.0265487	0.0326975	0.029112	0.124048	0.111111	0.0801887	0.105116	1.27258	0.0600911	2.00309	0.0292895	-1.36295	0.344509	-0.632438	0.963092	56	0.161	-2.6	6.53	4.21
0.0415648	0.0351482	0.0339455	0.0368862	0.0769231	0.0243902	0.109765	0.0703594	0.0291726	0.013519	0.0693914	0.037361	0.099279	0.0971294	0.128335	0.108248	0.915813	0.408563	1.95957	0.0791669	-0.32087	0.940917	0.72289	0.967929	150	0.253	-21.82	11.08	-1.57
0.126168	0.111249	0.0939597	0.110459	0.217217	0.142936	0.0684932	0.142882	0.14968	0.114239	0.10456	0.122826	0.179991	0.141905	0.136602	0.152833	0.570242	0.408899	0.369104	0.53	0.183648	0.936788	-0.0174901	0.999913	51	0.373	-0.68	9.66	0.25
0.0534287	0.0420272	0.0256907	0.0403822	0.0324519	0.0874746	0.0599002	0.0599422	0.0202429	0.046387	0.0570633	0.0412311	0.122475	0.044335	0.0283886	0.0650662	0.526906	0.444105	0.462483	0.542918	0.020438	0.989032	-0.0439849	0.999913	58	0.241	-4.96	10.74	6.71
0.0941962	0.0904304	0.0855278	0.0900515	0.120983	0.167982	0.145805	0.144923	0.103601	0.10596	0.0663027	0.0919546	0.188767	0.143483	0.167374	0.166541	0.792797	0.0393289	0.980688	0.0229309	0.0268878	0.985009	0.214779	0.985757	54	0.315	-5.4	8.6	9.09
0.0997567	0.0613497	0.0185185	0.059875	0.217949	0.125326	0.125	0.156092	0.0451128	0.042735	0.0594059	0.0490846	0.344828	0.142857	0.131579	0.206421	1.56628	0.0197815	2.27199	0.00647971	-0.349822	0.914034	0.355896	0.985757	58	0.259	-6.84	3.25	-14.31
0.0256057	0.0171347	0.0163085	0.019683	0.0404006	0.0260406	0.0325286	0.0329899	0.0139792	0.0139323	0.0158598	0.0145904	0.0597013	0.0331171	0.040475	0.0444311	0.707303	0.0764321	1.59402	0.000472358	-0.482845	0.651515	0.403869	0.963092	86	0.314	-14.35	10.24	-1.22
0.0373742	0.0207072	0.0223701	0.0268172	0.0568021	0.0377442	0.0440696	0.0462053	0.0229769	0.0232442	0.0177439	0.0213217	0.0770689	0.0426505	0.0582326	0.0593173	0.748079	0.0944559	1.46357	0.00345986	-0.36312	0.848692	0.352374	0.963092	51	0.373	-9.22	9.72	-0.45
0.0421196	0.039354	0.0537746	0.0450827	0.0646866	0.0525528	0.047619	0.0549528	0.10792	0.0644552	0.0680484	0.0801412	0.0972222	0.0869522	0.0676261	0.0839335	0.293417	0.582795	0.0223891	0.970192	0.897723	0.264814	0.626695	0.963092	69	0.304	-10.62	6.62	6.3
0.0320603	0.0294118	0.0390344	0.0335022	0.0521204	0.0305101	0.0544845	0.045705	0.0734222	0.0593399	0.0393295	0.0573639	0.0550215	0.0612216	0.0765679	0.0642703	0.410375	0.403737	0.216084	0.749405	0.825259	0.303831	0.630969	0.963092	66	0.333	-4.86	9.51	2.18
0.0900798	0.0316153	0.0437637	0.0551529	0.0686275	0.15	0.0629883	0.0938719	0.0462633	0.0494705	0.0625	0.0527446	0.0723906	0.113806	0.128139	0.104779	0.898289	0.115288	1.06884	0.0890088	-0.0626629	0.975073	0.107885	0.999913	55	0.2	-6.58	9.11	-0.15
0.038033	0.0232006	0.0227081	0.0279806	0.118294	0.0554096	0.0503612	0.0746883	0.0286145	0.0305602	0.0301174	0.029764	0.164793	0.0585409	0.0572268	0.0935202	1.44947	0.00124623	1.57524	0.00373665	0.109825	0.936788	0.235593	0.985757	100	0.32	-21.55	6.8	6.12
0.027451	0.0175158	0.0127939	0.0192536	0.0325392	0.0183444	0.0230325	0.0246387	0.0179633	0.0134349	0.0183722	0.0165901	0.0574044	0.0258121	0.0275721	0.0369295	0.321358	0.471784	1.11432	0.019834	-0.227122	0.873387	0.565845	0.963092	90	0.311	-13.17	6.84	11.46
0.328435	0.2424	0.236334	0.269056	0.369668	0.310056	0.355932	0.345219	0.254717	0.152914	0.178884	0.195505	0.291642	0.229058	0.341851	0.287517	0.495026	0.326171	0.781641	0.226853	-0.626653	0.631062	-0.340037	0.971984	55	0.309	-8.46	10.74	4.91
0.0369231	0.0276881	0.0311765	0.0319292	0.0532989	0.0232558	0.068323	0.0482926	0.0358209	0.0471698	0.00411523	0.0290353	0.0544747	0.0561798	0.0256131	0.0454225	0.533927	0.38502	0.507808	0.553153	0.0410972	0.988768	0.0149775	0.999913	52	0.308	-8.78	10.86	4.35
0.0896159	0.0962321	0.0786197	0.0881559	0.245563	0.176535	0.192834	0.204977	0.095482	0.0698485	0.121173	0.0955012	0.241848	0.158658	0.159822	0.186776	1.40947	0.00011006	1.17296	0.0266063	0.0746455	0.968596	-0.161864	0.986452	200	0.31	-42.28	7.26	-2.55
0.16326	0.0965392	0.101804	0.120534	0.219072	0.245707	0.189931	0.218237	0.102299	0.223362	0.256894	0.194185	0.484407	0.264077	0.326616	0.358367	1.04572	0.0472645	1.33192	0.111363	0.806417	0.651515	1.09262	0.963092	208	0.269	-37.39	10.86	12.46
0.207885	0.153846	0.307692	0.223141	0.317933	0.191827	0.170301	0.226687	0.172414	0.0857143	0.315584	0.191237	0.366228	0.309645	0.285861	0.320578	0.168436	0.829389	1.19355	0.145082	-0.456514	0.868624	0.568599	0.963092	51	0.412	-9.51	11.01	4.96
0.239554	0.178615	0.110906	0.176358	0.589474	0.285714	0.470588	0.448592	0.194444	0.0725514	0.166667	0.144554	0.194623	0.3125	0.176471	0.227865			0.839632	0.537546	-0.510323	0.887075			74	0.297	-7.92	5.63	-1.71
0.262465	0.181467	0.214089	0.21934	0.525424	0.301092	0.5	0.442172	0.135552	0.159773	0.190166	0.16183	0.510204	0.450151	0.358566	0.43964			2.13916	0.0214834	-0.632973	0.768491			78	0.372	-13.68	4.95	0.13
0.676033	0.735627	0.716118	0.709259	0.827744	0.861491	0.774129	0.821121	0.626815	0.734876	0.715834	0.692508	0.90646	0.792534	0.769465	0.82282	0.938983	0.0119095	1.0105	0.116542	-0.126218	0.942847	-0.0547038	0.999913	371	0.313	-64.89	8.31	8.77
0.0144092	0.102793	0.0380435	0.0517486	0.0823662	0.0890411	0.0819001	0.0844358	0.0173913	0.0233645	0.043956	0.0282373	0.0591716	0.0675676	0.0889507	0.0718966	0.829744	0.163774	1.44236	0.0449702	-0.946674	0.603931	-0.33406	0.969935	53	0.264	-3.92	7.81	5.05
0.132956	0.129161	0.167776	0.143298	0.263126	0.233992	0.21038	0.235833	0.199622	0.163265	0.238018	0.200302	0.386506	0.327765	0.348216	0.354162	0.883271	0.0055134	1.15138	0.00318703	0.558648	0.471817	0.82676	0.766585	128	0.297	-19.25	9.39	4.1
