## Supplementary Dataset S1 Porat et al., 2023 for "The fission yeast methyl phosphate capping enzyme Bmc1 guides 2’-O-methylation of the U6 snRNA" (part 6 of 6)

### Sheet: 32 degrees (3A, S5, S6) (continued)
IR Ratio																Exp42y12088_Ref32y12088		Exp42dBmc1_Ref32dBmc1		Exp32dBmc1_Ref32y12088		Exp42dBmc1_Ref42y12088		Features
0.084964	0.144292	0.121988	0.117081	0.257395	0.299002	0.256266	0.270888	0.119627	0.139818	0.0666311	0.108692	0.277427	0.190728	0.191307	0.219821	1.50632	9.7512e-05	1.08446	0.102463	-0.0511981	0.978315	-0.473055	0.963092	267	0.337	-57.5	10.22	4.1
0.102369	0.0760999	0.0715848	0.0833512	0.117297	0.0853525	0.0691328	0.0905941	0.0979144	0.10338	0.0866451	0.0959798	0.149647	0.0963622	0.0874144	0.111141	0.126508	0.777065	0.223278	0.618325	0.220205	0.864148	0.316976	0.963092	99	0.303	-5.21	9.72	8.7
0.100825	0.127581	0.11704	0.115149	0.369818	0.176078	0.160876	0.235591	0.148263	0.150643	0.131779	0.143562	0.418256	0.129251	0.15252	0.233342	1.27486	0.00914503	0.904035	0.201195	0.375104	0.610595	0.00428107	0.999913	322	0.32	-57.43	10.43	7.5
0.12769	0.0920867	0.0730195	0.0975987	0.207615	0.136762	0.108675	0.151017	0.0895484	0.0854926	0.0618652	0.0789687	0.20542	0.113729	0.115063	0.144737	0.774137	0.0865824	1.01192	0.10957	-0.258484	0.868624	-0.0207048	0.999913	66	0.303	-7.57	11.01	4.94
0.0118669	0.00460519	0.00682594	0.00776601	0.00248344	0.00440852	0.00350812	0.00346669	0.00766871	0.0052592	0.0117754	0.00823444	0.0071401	0.00660368	0.00628931	0.0066777	-1.04479	0.120518	-0.264248	0.658184	0.113808	0.968484	0.894352	0.963092	59	0.271	-7.56	5.87	4.05
0.018623	0.00692921	0.00627788	0.01061	0.0080965	0.00775067	0.0105947	0.00881396	0.0071457	0.00835576	0.00856426	0.00802191	0.00582235	0.00794818	0.00726277	0.0070111	-0.217171	0.696917	-0.194946	0.726423	-0.334508	0.864148	-0.312282	0.963092	65	0.385	-10.24	7.48	-10.52
0.387755	0.197452	0.328358	0.304522	0.25	0.551122	0.684211	0.495111	0.223301	0.287129	0.28866	0.266363	0.921965	0.395522	0.566845	0.628111			2.57154	0.0416828	-0.0961682	0.97585			54	0.37	-6.4	3.22	3.2
0.110452	0.0679355	0.151472	0.109953	0.292313	0.175191	0.204799	0.224101	0.076148	0.105829	0.0917762	0.0912511	0.408343	0.160769	0.125744	0.231619	1.33544	0.0119688	1.67063	0.0708648	-0.221021	0.933581	0.114172	0.999913	166	0.301	-31.2	9.14	-3.62
0.015252	0.00634249	0.00840336	0.00999928	0	0.0416802	0.0224719	0.021384	0.0075171	0.0180624	0.0131775	0.012919	0.00462886	0.0296296	0.0265841	0.0202808	1.34132	0.131322	0.398516	0.659858	0.488401	0.86062	-0.4544	0.985757	75	0.28	-8.96	10.57	-1.14
0.0560549	0.0352941	0.0381743	0.0431744	0.230342	0.141509	0.182913	0.184921	0.0548929	0.0316052	0.0568562	0.0477848	0.0946041	0.157675	0.143514	0.131931	2.27263	7.0612e-06	1.65235	0.00778632	0.106254	0.967525	-0.51402	0.963092	55	0.309	-7.91	10.57	8.82
0.013367	0.0116279	0.0384615	0.0211521	0.0598291	0.00934579	0.0134387	0.0275379	0.0154823	0.00658514	0.0265487	0.0162054	0.0201534	0.0329976	0.0128535	0.0220015	0.441948	0.651626	0.655196	0.56501	-0.675953	0.864148	-0.462706	0.985757	130	0.331	-25.55	9.26	4.64
0.0652069	0.053336	0.0377901	0.052111	0.108368	0.0952156	0.0892231	0.0976022	0.0584369	0.0562641	0.0598482	0.0581831	0.106326	0.111457	0.104415	0.107399	0.968117	0.00679712	0.965709	0.0309154	0.148341	0.924065	0.145934	0.986452	99	0.303	-14.82	9.79	4.99
0.076087	0.0345943	0.0468669	0.0525161	0.106061	0.0866035	0.0605517	0.0844054	0.0676087	0.0343251	0.0554758	0.0524699	0.144663	0.0809167	0.0668971	0.0974923	0.756911	0.114076	0.926565	0.102263	0.0132408	0.989032	0.182894	0.986452	121	0.38	-38.25	4.34	5.79
0.0566362	0.0582427	0.0321782	0.049019	0.0624174	0.0599078	0.071406	0.0645771	0.0249944	0.0389994	0.0500109	0.0380016	0.143983	0.0634009	0.102892	0.103425	0.413286	0.400758	1.44176	0.019834	-0.314254	0.868624	0.714216	0.963092	51	0.294	-8.61	7.77	4.31
0.0652152	0.0442082	0.0468195	0.052081	0.107035	0.0821097	0.0775547	0.0888998	0.0574154	0.0499261	0.0553574	0.054233	0.0725589	0.100402	0.095322	0.0894276	0.817026	0.0372359	0.71378	0.223586	0.034444	0.984468	-0.0688029	0.999913	473	0.336	-105.62	9.66	7.06
0.0317637	0.0156564	0.0210687	0.0228296	0.0416415	0.0485096	0.0450353	0.0450621	0.0375101	0.0237929	0.0228406	0.0280479	0.0894737	0.0599204	0.0573936	0.0689292	1.0614	0.0104355	1.37559	0.0020657	0.349071	0.79273	0.663263	0.963092	64	0.297	-6.6	6.84	-0.48
0.0821146	0.0507246	0.0251832	0.0526741	0.0569362	0.0344374	0.0597156	0.0503631	0.0525971	0.0332118	0.0808268	0.0555452	0.114482	0.0415437	0.0378291	0.0646183	-0.156723	0.804077	0.193482	0.791703	0.0418642	0.985019	0.39207	0.967929	83	0.361	-14.61	5.87	1.02
0.119643	0.127148	0.0961685	0.11432	0.0733596	0.0716261	0.0531003	0.0660287	0.101287	0.0908419	0.131746	0.107958	0.116953	0.0511357	0.0649603	0.077683	-0.819756	0.055746	-0.540568	0.272127	-0.100743	0.947078	0.178445	0.986452	225	0.316	-39.13	11	6.91
0.0206255	0.0180623	0.0293725	0.0226868	0.0841908	0.0389437	0.0382881	0.0538075	0.0208976	0.0216149	0.0147362	0.0190829	0.123831	0.0408631	0.0451111	0.0699351	1.26285	0.00240197	1.69253	0.00782867	-0.21691	0.881172	0.212768	0.985757	62	0.323	-7.1	5.29	2.7
0.027329	0.0332364	0.0294175	0.0299943	0	0.229607	0.0749698	0.101526	0.0268215	0.00941476	0.108322	0.0481861	0.076087	0.230769	0.142857	0.149904	1.73205	0.118168	1.86304	0.133633	0.263672	0.953614	0.394662	0.990049	221	0.281	-42.98	8.46	4.91
0.0189873	0.0107527	0.0113636	0.0137012	0.0555556	0.0714286	0	0.0423281	0.00628931	0.0232558	0.0487805	0.0261085	0.1587	0	0	0.0529			2.1845	0.130958	0.599175	0.909881			60	0.183	-5.32	3.78	1.09
0.030885	0.0383689	0.0251406	0.0314648	0.0179951	0.0480535	0.0407094	0.035586	0.0310443	0.0353201	0.0431618	0.0365087	0.0502777	0.04113	0.044181	0.0451962	0.00926303	0.987311	0.387262	0.516683	0.20986	0.915216	0.587859	0.963092	423	0.345	-94.54	11	6.61
0.0113966	0.018926	0.0167145	0.015679	0.0193786	0.0193697	0.0125621	0.0171035	0.0237293	0.0165232	0.0158195	0.0186907	0.0154578	0.0104423	0.0204428	0.0154476	0.179484	0.690535	-0.276951	0.584339	0.307083	0.850303	-0.149353	0.986452	74	0.257	-10.15	9.94	5.31
0.281572	0.0259624	0.101042	0.136192	0.367665	0.326316	0.26128	0.31842	0.196068	0.123919	0.243499	0.187829	0.363712	0.283136	0.345314	0.330721	1.55459	0.0984123	1.16339	0.201382	0.406626	0.92925	0.0154238	0.999913	168	0.298	-27.74	10.77	4.56
0.054902	0.0393349	0.0348055	0.0430141	0.1995	0.16056	0.175926	0.178662	0.0811862	0.0516333	0.0489569	0.0605921	0.187702	0.171444	0.12928	0.162809	2.2513	3.5281e-10	1.59614	0.000641312	0.471861	0.640405	-0.183294	0.985757	60	0.25	-7.34	7.44	2.92
0.0683358	0.0305448	0.040184	0.0463549	0.0945634	0.100531	0.0618305	0.0856416	0.0436115	0.0305781	0.0415409	0.0385768	0.0516304	0.102229	0.109076	0.0876451	0.956279	0.0394018	1.2691	0.0133712	-0.323218	0.846777	-0.0103936	0.999913	68	0.294	-6.4	5.66	8.03
0.0798253	0.0874927	0.059313	0.0755437	0.202778	0.125	0.188406	0.172061	0.109787	0.103679	0.0343066	0.0825909	0.101449	0.118519	0.219363	0.146444	1.30774	0.011091	0.913907	0.192829	0.124177	0.963318	-0.269658	0.985757	59	0.254	-2.51	4.34	4.55
0.357774	0.234073	0.184008	0.258618	0.397668	0.390863	0.364764	0.384432	0.227262	0.237086	0.251692	0.23868	0.525901	0.381274	0.263961	0.390379	0.784695	0.127818	1.27793	0.165588	-0.231564	0.933581	0.261673	0.986452	168	0.232	-24.51	9.45	1.59
0.0494648	0.0296086	0.0230333	0.0340356	0.17115	0.0293369	0.0802815	0.0935895	0.034115	0.027212	0.0199528	0.0270933	0.13077	0.0295048	0.0426131	0.0676293	1.40659	0.0160094	1.48787	0.0745438	-0.403406	0.809174	-0.32212	0.985757	129	0.295	-24.27	7.12	3.3
0.0614228	0.0252892	0.0387472	0.0418197	0.0605996	0.0281936	0.037037	0.0419434	0.10278	0.0538689	0.0487013	0.0684501	0.25346	0.0640394	0.0672269	0.128242	-0.154092	0.841147	1.04111	0.185782	0.574251	0.733847	1.76946	0.866291	109	0.239	-16.99	10.08	9.29
0.136838	0.109547	0.0876417	0.111342	0.194805	0.115038	0.157407	0.15575	0.169688	0.0811504	0.0814433	0.110761	0.395452	0.140758	0.122853	0.219688	0.461448	0.431592	1.33415	0.108748	-0.146876	0.95612	0.72583	0.963092	64	0.313	-8.25	8.24	-2.69
0.049599	0.0530539	0.0459966	0.0495498	0.0757576	0.167366	0.120724	0.121283	0.181013	0.0588235	0.0624465	0.100761	0.0445545	0.0964706	0.137265	0.0927634	1.47008	0.0188928	-0.132237	0.887712	1.02647	0.533428	-0.575843	0.963092	128	0.352	-24.49	11	3.32
0.153018	0.118044	0.0826107	0.117891	0.186653	0.170061	0.119792	0.158835	0.150753	0.158499	0.122677	0.143976	0.476839	0.230588	0.216032	0.30782	0.461945	0.343608	1.10471	0.13915	0.33889	0.826921	0.981653	0.963092	56	0.268	-7.17	5.87	-3.5
0.141935	0.157829	0.165854	0.155206	0.206897	0.238931	0.216327	0.220718	0.152132	0.155907	0.128917	0.145652	0.386488	0.263427	0.284062	0.311326	0.627879	0.143528	1.29183	0.0657392	-0.0855835	0.968596	0.578369	0.963092	52	0.385	-11.28	9.26	1.47
0.22093	0.148862	0.188406	0.186066	0.339093	0.26993	0.338983	0.316002	0.115942	0.286938	0.0926612	0.16518	0.555056	0.442478	0.380344	0.459293	0.973421	0.0938478	1.81238	0.0633394	-0.024619	0.989032	0.814344	0.963092	54	0.407	-12.42	7.44	-0.99
0	0.0285714	0.0909091	0.0398268	0.319149	0.032967	0.4	0.250705	0	0.110501	0.127273	0.079258	0.456231	0.060241	0.215686	0.244053			2.48415	0.155819	0.942855	0.876132			66	0.318	-11.91	7	5.27
0.210526	0.0833333	0.407895	0.233918	1	0	0.0526316	0.350877	0.0909091	0.285714	0.317073	0.231232	0.333333	0.875	0	0.402778					0.13493	0.974367			52	0.192	-5.2	9.48	2.27
0.0454545	0.136364	0.0714286	0.0844157	0.111111	0	0	0.037037	0	0	0	0	0.0517241	0	0	0.0172414			2.97162	0.208828	-4.0565	0.274234			64	0.391	-12.51	9.8	6.16
0.0722892	0.0977444	0.0576441	0.0758926	0.0909091	0.0322581	0.0319793	0.0517155	0.0449438	0.010101	0.09	0.0483483	0.0811199	0.0625	0.0533333	0.0656511	-0.56704	0.566446	0.499264	0.617912	-0.687792	0.78756	0.378512	0.985757	60	0.35	-8.28	7.83	-1.51
0.00357322	0.00288357	0.0046445	0.00370043	0.00840923	0.0081291	0.00603634	0.00752489	0.00943501	0.010579	0.0048519	0.00828864	0.0106277	0.0106106	0.00995629	0.0103982	1.09242	0.00529188	0.284071	0.605099	1.25079	0.144173	0.442441	0.963092	161	0.304	-35.68	8.34	5.29
0.0897292	0.0584508	0.0565294	0.0682365	0.0605307	0.067648	0.0503815	0.0595201	0.0501952	0.0652921	0.0479603	0.0544825	0.129616	0.0497344	0.0669784	0.0821096	-0.179641	0.661338	0.562847	0.305824	-0.32308	0.807157	0.419408	0.963092	456	0.314	-89.48	8.35	8.46
0.0628683	0.0522053	0.051144	0.0554059	0.0838983	0.065579	0.0725568	0.0740114	0.0602305	0.0492961	0.0656764	0.058401	0.115873	0.0928156	0.0841655	0.097618	0.445206	0.181963	0.782289	0.053391	0.0771303	0.963394	0.414213	0.963092	65	0.277	-2.4	7.44	5.95
0.0390716	0.0755287	0.0787402	0.0644468	0.16129	0.0837752	0.278626	0.174564	0.0325371	0.0743754	0.0638298	0.0569141	0.117898	0.118367	0.15515	0.130472	1.50357	0.0535019	1.28067	0.139022	-0.217477	0.947078	-0.44038	0.985757	73	0.274	-9.1	3.41	-2.32
0.060241	0.0119048	0.0549451	0.0423636	0.0769231	0.0581297	0	0.0450176	0.0365854	0.00288351	0.0222222	0.0205637	0.0535714	0.0588235	0.0357143	0.0493697	0.243319	0.844918	1.5953	0.215816	-1.40054	0.610595	-0.0485515	0.999913	74	0.216	-8.48	2.03	5.11
0.145821	0.115039	0.0649351	0.108598	0.040404	0.175	0.231986	0.14913	0.0791411	0.00854701	0.00550964	0.0310659	0.0888575	0.294991	0.0624093	0.148753	0.665168	0.413791	2.32316	0.0632463	-2.07594	0.244482	-0.417954	0.985757	53	0.283	-3.55	9.89	4.82
0.0481966	0.0488606	0.0509043	0.0493205	0.0691187	0.0707578	0.064133	0.0680032	0.0447331	0.0399141	0.0529564	0.0458679	0.127652	0.106788	0.0654623	0.0999674	0.488387	0.209794	1.14008	0.0341538	-0.114073	0.941771	0.537623	0.963092	85	0.282	-8.05	4.34	2.6
0.0634018	0.0237496	0.0278824	0.0383446	0.0572572	0.0483092	0.0263909	0.0439858	0.0230792	0.0116618	0.0120482	0.0155964	0.0838747	0.0455254	0.0802797	0.0698933	0.26806	0.699815	2.18481	0.00647971	-1.2856	0.403284	0.631151	0.963092	97	0.381	-21.61	8.44	7.81
0.00120596	0.0015025	0.00176452	0.00149099	0.00255429	0.00219556	0.002286	0.00234528	0.00347649	0.00266294	0.00196765	0.00270236	0.00268393	0.00322084	0.00320819	0.00303765	0.633591	0.0517041	0.166139	0.720051	0.850244	0.293775	0.382791	0.963092	190	0.247	-32.4	9.65	6.37
0.133271	0.101604	0.0941474	0.109674	0.114307	0.103838	0.0764216	0.0981889	0.0875779	0.109948	0.0800953	0.0925404	0.155358	0.102392	0.100075	0.119275	-0.182329	0.681855	0.381971	0.373149	-0.281151	0.837818	0.283149	0.963092	180	0.328	-34.93	9.88	-4.06
0.00181777	0.00195376	0.00238592	0.00205248	0.00830063	0.0025395	0.00372481	0.00485498	0.00626362	0.00614026	0.0030003	0.00513473	0.00876314	0.00652866	0.00740299	0.00756493	1.33952	0.0183112	0.505897	0.392457	1.39709	0.158979	0.563468	0.963092	82	0.341	-14.19	10.43	6.07
0.176471	0.227723	0.231317	0.211837	0.626723	0.55521	0.666667	0.6162	0.264085	0.142318	0.29269	0.233031	0.659634	0.520995	0.484848	0.555159	2.49185	0.00052168	2.10254	0.0101194	0.0635655	0.980936	-0.325749	0.985757	120	0.308	-19.3	2.98	4.32
0.0723895	0.0573541	0.0290135	0.052919	0.126138	0.110803	0.10989	0.11561	0.0654661	0.142071	0.0813648	0.0963006	0.28932	0.139916	0.16649	0.198575	1.22254	0.0271968	1.09618	0.129752	0.969057	0.432442	0.842703	0.963092	66	0.273	-11.63	8.85	2.87
0.208034	0.143413	0.140281	0.163909	0.301934	0.374863	0.229282	0.302026	0.208113	0.234218	0.232825	0.225052	0.413385	0.421666	0.386111	0.407054	1.18559	0.00266964	1.2289	0.00436498	0.609661	0.383791	0.652967	0.963092	116	0.284	-21.43	5.57	4.97
0.341109	0.279786	0.254766	0.291887	0.53862	0.557047	0.4735	0.523056	0.366057	0.352986	0.404944	0.374662	0.622677	0.705736	0.709495	0.679303	1.44224	6.6378e-05	1.8907	0.00401206	0.564748	0.491793	1.01321	0.963092	174	0.305	-35.09	9.82	1.63
0.105187	0	0.0526316	0.0526062	0.184397	0	0.5	0.228132	0	0.0387538	0.0740741	0.0376093	0.0555556	0	0.25	0.101852					-0.60623	0.922256			67	0.313	-12.51	7.12	4.28
0.235	0.133061	0.0872987	0.151787	0.547872	0.528713	0.302239	0.459608	0.197403	0.183443	0.265659	0.215502	0.175656	0.456638	0.440559	0.357618	2.47404	0.00099527	0.765535	0.433356	0.643966	0.777221	-1.06454	0.963092	434	0.297	-91.91	10.86	3.27
0.0959156	0.067752	0.0278481	0.0638386	0.132597	0.160221	0.179744	0.157521	0.0870484	0.0800866	0.0638889	0.077008	0.0998274	0.182243	0.162686	0.148252	1.43959	0.00394592	0.963595	0.0818944	0.311913	0.868624	-0.164084	0.986452	59	0.288	-5.53	9.63	4.69
0.0417708	0.0227551	0.0326738	0.0323999	0.0664403	0.0533025	0.065325	0.0616893	0.0386732	0.0608659	0.0482498	0.049263	0.109906	0.0858726	0.0579038	0.0845608	0.970068	0.0281972	0.708033	0.226607	0.658333	0.518724	0.396298	0.963092	116	0.233	-12.44	10.24	2.54
0.0469101	0.0504634	0.0379566	0.04511	0.16521	0.12234	0.0677966	0.118449	0.0337349	0.0487288	0.040754	0.0410726	0.109375	0.120906	0.076302	0.102194	1.52604	0.00034156	1.37765	0.0101194	-0.133082	0.941771	-0.281471	0.985757	72	0.278	-10.12	9.11	5.63
0.0380332	0.0345658	0.0466754	0.0397581	0.169193	0.141664	0.111549	0.140802	0.06507	0.054743	0.0682589	0.0626906	0.119166	0.112946	0.0990991	0.110404	1.97887	3.05e-07	0.892928	0.0786286	0.683427	0.491793	-0.40252	0.963092	88	0.386	-15.42	9.51	1.95
0.0530065	0.0416522	0.0248287	0.0398291	0.0955741	0.080843	0.0802348	0.0855506	0.0491444	0.0386408	0.0428546	0.0435466	0.0851171	0.0836579	0.0863923	0.0850558	1.15595	0.0177893	1.03859	0.122637	0.122759	0.962212	0.00540329	0.999913	108	0.194	-12.89	5.68	7.22
0.149203	0.110414	0.162832	0.140816	0.256391	0.157864	0.284922	0.233059	0.0422485	0.0686129	0.159858	0.0902398	0.0190438	0.269861	0.247769	0.178891	0.879458	0.157922	0.685793	0.548971	-0.858117	0.610595	-1.05178	0.963092	115	0.339	-22.09	9.35	0.6
0.226087	0.142857	0.116194	0.161713	0.386311	0.30303	0.425684	0.371675	0.0810811	0.0500707	0.197183	0.109445	0.0818182	0.410256	0.405056	0.299043	1.57777	0.0101752	1.72182	0.0994812	-0.97654	0.610595	-0.832485	0.963092	63	0.286	-3.71	9.55	5.09
0.0747776	0.0308028	0.032	0.0458601	0.10235	0.075	0.0540541	0.0771347	0.0302621	0.0289429	0.0350623	0.0314224	0.0864198	0.0544106	0.0334896	0.0581067	0.974237	0.256338	0.84212	0.472996	-0.557259	0.864148	-0.689375	0.967929	99	0.313	-16.31	8.27	1.38
0.0292398	0.0175439	0.0211227	0.0226355	0.118519	0.0561514	0.103448	0.0927061	0.0207021	0	0.0506227	0.0237749	0.332143	0.100073	0.134956	0.189057	2.11715	0.00466088	3.19755	0.00318703	-0.120107	0.973694	0.960291	0.963092	51	0.314	-3.47	5.96	7.05
0.0491577	0.0243863	0.0371405	0.0368948	0.093464	0.0518643	0.0526747	0.066001	0.0517916	0.0506414	0.0611634	0.0545321	0.0826503	0.0699459	0.0685298	0.0737087	0.860288	0.0394018	0.470767	0.143855	0.577827	0.491793	0.188307	0.985757	280	0.286	-51.41	9.79	1.84
0.0804202	0.0526316	0.0677083	0.06692	0.223345	0.0632911	0.0816327	0.122756	0.0395017	0.0795728	0.146341	0.0884718	0.130444	0.1722	0.102941	0.135195	0.935086	0.148635	0.886033	0.35309	0.207546	0.941771	0.158493	0.999913	154	0.344	-34.34	10.29	0.43
0.0884151	0.0689157	0.0597015	0.0723441	0.197708	0.129032	0.132353	0.153031	0.0939716	0.0712937	0.0762887	0.080518	0.126056	0.168071	0.147561	0.147229	1.2144	0.0204889	0.906603	0.250373	0.179985	0.940917	-0.127806	0.999913	80	0.375	-14.57	5.1	-1.16
0	0	0.0333333	0.0111111	0	0	0.0769231	0.025641	0.0277778	0.136364	0	0.0547139	0.136364	0	0	0.0454547			0.0703909	0.973041	1.9761	0.725683			52	0.308	-4.7	8.59	1.58
0.330025	0.592233	0.184	0.368753	0.16763	0.529412	0.285714	0.327585	0.25	0.213115	0.506849	0.323321	0.545455	0.744318	0.655738	0.648504			2.28876	0.0706933	-0.533179	0.916274			54	0.241	-8.56	8.46	7.74
0.0596252	0.35814	0.142296	0.186687	0.477273	0.175896	0.357143	0.336771	0.0488722	0.190616	0.301337	0.180275	0.324771	0.578947	0.407056	0.436925	1.23748	0.233394	1.73601	0.115507	-0.128323	0.974367	0.370203	0.986452	65	0.262	-5.44	4.51	2.92
0	0.028777	0.0333333	0.0207034	0.08	0.00451671	0.015873	0.0334632	0.019788	0	0.025641	0.015143	0.00610288	0.0142857	0.0561798	0.0255228	0.462589	0.704147	1.12451	0.387775	-0.75856	0.861113	-0.0966355	0.999913	57	0.316	-10.49	9.49	2.43
0.037451	0.0170308	0.0376569	0.0307129	0.0575957	0.0963933	0.0743243	0.0761044	0.0195879	0.0182521	0.0213261	0.019722	0.0528361	0.0650978	0.0437222	0.0538854	1.37761	0.00923964	1.59214	0.00782867	-0.707991	0.607744	-0.493455	0.963092	67	0.254	-7.18	9.15	1.69
0.0308827	0.0294775	0.0237515	0.0280372	0.0640569	0.0245097	0.0169958	0.0351875	0.0353692	0.0381915	0.0397067	0.0377558	0.195467	0.0336893	0.040409	0.0898551	0.34982	0.592284	1.28657	0.129314	0.453332	0.603931	1.39008	0.963092	63	0.381	-4.28	5.66	7.1
0.00452636	0.00604203	0.005225	0.00526446	0.0203408	0.0136398	0.0166327	0.0168711	0.00768349	0.011286	0.00783003	0.00893317	0.0149762	0.0240581	0.017944	0.0189928	1.64743	4.8534e-07	1.08595	0.022938	0.77031	0.313115	0.20883	0.985757	95	0.253	-9.99	9.72	5.89
0.0228377	0.035109	0.0309423	0.0296297	0.0438491	0.0651631	0.0455422	0.0515181	0.0245232	0.0261593	0.0483929	0.0330251	0.0494353	0.0776349	0.0706537	0.065908	0.863122	0.0570809	1.04522	0.058349	0.166116	0.92925	0.348213	0.963092	51	0.275	-4.18	10.67	8.38
0.0227877	0.0170472	0.0217813	0.0205387	0.0234604	0.0209514	0.0179789	0.0207969	0.0101581	0.0156015	0.0113356	0.0123651	0.0218604	0.0266798	0.0156529	0.0213977	-0.0420953	0.9616	0.748843	0.326006	-0.742082	0.697383	0.0488563	0.999913	370	0.316	-84.07	10.57	1.53
0.0330213	0.0430077	0.0562932	0.0441074	0.103314	0.0521675	0.0641892	0.0732236	0.0301358	0.026833	0.0258786	0.0276158	0.0969381	0.0464146	0.0671556	0.0701694	0.731021	0.10955	1.40022	0.0122789	-0.735937	0.505717	-0.0667355	0.999913	58	0.328	-4.99	7.81	2.72
0.0178517	0.0158666	0.0106646	0.0147943	0.0363756	0.0208692	0.0260358	0.0277602	0.0163189	0.0185681	0.0115494	0.0154788	0.0296721	0.029071	0.024991	0.0279114	0.887832	0.0133156	0.843253	0.0497141	0.0772111	0.968596	0.0326317	0.999913	59	0.288	-4.54	9.45	2.8
0.0202476	0.0149375	0.0155905	0.0169252	0.0318285	0.0247522	0.0313628	0.0293145	0.0208967	0.0177839	0.0174716	0.0187174	0.0226256	0.0231498	0.0264833	0.0240862	0.788348	0.0159365	0.377871	0.35309	0.135829	0.92925	-0.274648	0.963092	65	0.338	-10.21	7.4	10.22
0.0831135	0.0229885	0.03125	0.045784	0.2	0.0964591	0.259259	0.185239	0.144295	0.0896921	0.0853659	0.106451	0.245283	0.163636	0.171813	0.193577	2.17012	0.00114487	0.996351	0.201162	1.28467	0.495806	0.110899	0.999913	56	0.25	-3.41	3.95	4.68
0.0795892	0.0751021	0.0735189	0.0760701	0.0911959	0.120436	0.0899699	0.100534	0.0777095	0.071725	0.0819765	0.077137	0.104833	0.0959837	0.118704	0.106507	0.458017	0.2577	0.544256	0.272062	0.00376954	0.995602	0.0900087	0.999913	213	0.305	-41.11	10.65	3.33
0.0178749	0.0615385	0.0393795	0.0395976	0.371094	0.0921053	0.375	0.2794	0.00276753	0.0491803	0.0731707	0.0417062	0.324357	0.181818	0.149723	0.218633			3.01691	0.0316267	-0.0409298	0.989032			67	0.313	-7	9.22	7.94
0.0416667	0	0	0.0138889	0.00306748	0.181818	0.3	0.161628	0.0512821	0	0.00793651	0.0197395	0.217391	0.166667	0.0833333	0.155797	3.64528	0.0398259			0.426449	0.9681			69	0.246	-13.2	6.38	-5.38
0.181818	0.111111	0.25	0.180976	0.43038	0.325	0.375	0.376793	0.298701	0.216216	0.175299	0.230072	0.588235	0.111111	0.362398	0.353915					0.632268	0.867454			54	0.315	-0.19	8.88	8.45
0.0952381	0.0525409	0.0588235	0.0688675	0	0.161426	0	0.0538087	0.0745814	0.0448625	0.00311526	0.0408531	0.0998594	0	0.0697674	0.0565423			0.705602	0.649963	-0.637429	0.881009			106	0.283	-16.06	7.12	4.78
0.191204	0.175926	0.193853	0.186994	0.264822	0.211697	0.486486	0.321002	0.0666667	0.0678183	0.1875	0.107328	0.118189	0.290076	0.294872	0.234379	0.975838	0.163774	1.33258	0.179187	-1.01719	0.566289	-0.660451	0.963092	83	0.241	-8.79	7.07	4.21
0.0410959	0.0288462	0.0227273	0.0308898	0.122807	0.0329317	0.0730594	0.076266	0.076529	0.0176863	0.0350877	0.043101	0.0120482	0.00536193	0.11194	0.0431167	1.21307	0.255646	-0.602136	0.632151	0.52881	0.872442	-1.28639	0.963092	78	0.269	-9.43	2.72	7.78
0.0443262	0.0331126	0.0512821	0.042907	0.0192308	0.0931174	0.0989115	0.0704199	0.0405428	0	0.0430839	0.0278756	0.0240312	0.111111	0.0561798	0.063774	0.814889	0.267694	1.07566	0.272365	-0.686605	0.748538	-0.425829	0.985757	80	0.3	-12.11	6.84	-7.99
0.123209	0.0566357	0.0892144	0.0896864	0.295105	0.272059	0.15625	0.241138	0.0232558	0.0979118	0.0457831	0.0556502	0.187097	0.0489237	0.12462	0.120214	1.86315	0.0520818	0.90079	0.507152	-0.516992	0.915216	-1.47935	0.963092	100	0.32	-11.72	8.61	5.96
0.225806	0.277778	0.310219	0.271268	0.779141	0.4	0.328358	0.5025	0.1	0.191011	0.111111	0.134041	0.480996	0.333333	0.228571	0.347633					-1.03308	0.744947			52	0.404	-4.57	6.64	-0.97
0.0190365	0.026916	0.022232	0.0227282	0.0503353	0.0308274	0.0213829	0.0341819	0.0385827	0.0242876	0.0419355	0.0349353	0.0599742	0.0286313	0.0383932	0.0423329	0.643856	0.242662	0.413161	0.547579	0.589885	0.682503	0.35919	0.985757	145	0.379	-36.18	4.34	2.26
0.0183333	0.00659051	0.0196078	0.0148439	0.147132	0.105649	0.204651	0.152477	0.032	0.00680272	0.029703	0.0228352	0.04	0.0454545	0.111111	0.0655218	3.44846	0.00036572	1.78136	0.0969075	0.52167	0.909881	-1.14543	0.963092	53	0.358	-6.38	3.91	3.38
0.166667	0.219512	0.318421	0.234867	0.445283	0.448819	0.538462	0.477521	0.137197	0.119281	0.0294118	0.0952966	0.218605	0.323944	0.3	0.28085	1.47427	0.061518	1.55061	0.185906	-1.37239	0.530354	-1.29605	0.963092	61	0.344	-5.81	7.12	3.44
0.129032	0.0740741	0	0.067702	0.0833333	0.5	0	0.194444	0.0222222	0.0540541	0.176471	0.0842491	0	0.285714	0.181818	0.155844					-0.199308	0.971476			54	0.278	-10.57	11.08	7.03
0.0506098	0.0327843	0.0214681	0.0349541	0.127244	0.0913113	0.140143	0.119566	0.0421286	0.0320366	0.0595238	0.044563	0.236674	0.0722653	0.156618	0.155186	1.87018	7.0294e-05	2.03208	0.00327375	0.331958	0.864148	0.493857	0.963092	52	0.308	-1.97	10.44	5.38
0.118084	0.109369	0.121447	0.1163	0.143898	0.1	0.163569	0.135822	0.0369541	0.0729783	0.11828	0.0760708	0.168865	0.199019	0.0746351	0.147506	0.300129	0.685533	1.0264	0.218629	-0.674713	0.765057	0.0515531	0.999913	106	0.292	-9.53	3.77	-9.75
0.0100428	0.0251344	0.0144144	0.0165305	0.019536	0.0236476	0.0716389	0.0382742	0.0113102	0.00969305	0.0280555	0.0163529	0.02065	0.0531915	0.0241386	0.03266	1.16733	0.060651	0.932723	0.212632	-0.0441279	0.986954	-0.278734	0.985757	64	0.203	-2.47	11.81	-1.6
0.0289855	0.0257064	0.03522	0.0299706	0.0653577	0.0820896	0.0780911	0.0751795	0.0384615	0.0293764	0.0238058	0.0305479	0.0513563	0.0625843	0.0960896	0.0700101	1.39685	0.00473888	1.23903	0.0628982	0.00971932	0.992937	-0.148103	0.993478	69	0.217	-6.28	8.85	6.57
0.0300466	0.03279	0.0173638	0.0267335	0.0838362	0.0770269	0.0608664	0.0739098	0.0149738	0.0159147	0.0202312	0.0170399	0.0454457	0.0789566	0.0575792	0.0606605	1.5596	0.00033989	1.84751	0.000941581	-0.645263	0.566289	-0.357351	0.963092	103	0.301	-19.81	8.07	6.55
0.38067	0.313336	0.456118	0.383375	0.744828	0.526248	0.603217	0.624764	0.29235	0.196995	0.383333	0.290893	0.353712	0.546939	0.338498	0.41305	1.35548	0.0865435	0.904097	0.362898	-0.789213	0.713501	-1.2406	0.963092	101	0.307	-13.67	5.19	9.7
0.0631279	0.0343704	0.019256	0.0389181	0.068355	0.0708315	0.0649061	0.0680309	0.0556234	0.048893	0.0581337	0.0542167	0.0782107	0.0640399	0.0675615	0.0699374	0.848608	0.0764152	0.391715	0.343188	0.486688	0.723426	0.0297953	0.999913	118	0.322	-19.47	11.01	0.67
0.11695	0.0584297	0.0939227	0.0897675	0.0570438	0.117442	0.127328	0.100605	0.100887	0.0889305	0.0730394	0.087619	0.0954064	0.12338	0.115607	0.111464	0.138655	0.829707	0.369351	0.514453	-0.0430685	0.984468	0.187627	0.986452	51	0.314	-7.95	9.66	0.16
0.189853	0.164179	0.206589	0.186874	0.401307	0.291992	0.319455	0.337585	0.143813	0.116212	0.178708	0.146244	0.359828	0.249218	0.222983	0.277343	1.13952	0.00113718	1.20126	0.0174083	-0.463771	0.597561	-0.402037	0.963092	57	0.368	-5.87	10.43	2.93
0.0522413	0.0288828	0.0476297	0.0429179	0.123535	0.106031	0.0509238	0.0934966	0.0382371	0.00993612	0.0551512	0.0344415	0.025974	0.114185	0.133724	0.0912943	1.16391	0.0612926	1.64036	0.0745316	-0.386742	0.885128	0.0897147	0.999913	73	0.247	-5.53	9.81	4
0.272628	0.14936	0.109155	0.177048	0.348673	0.267104	0.0909091	0.235562	0.126059	0.116022	0.0689655	0.103682	0.358462	0.218868	0.543424	0.373585	0.528929	0.615387	2.30886	0.105795	-0.777503	0.815912	1.00243	0.963092	122	0.32	-12.22	7.08	2.83
0.212166	0.194853	0.179487	0.195502	0.46049	0.13354	0.136364	0.243465	0.151749	0.105644	0.196279	0.151224	0.608696	0.26087	0.313559	0.394375	0.208256	0.812425	2.48595	0.0245364	-0.568273	0.7762	1.70942	0.963092	52	0.423	-7.7	5.55	1.85
0.0279309	0.0350688	0.0320846	0.0316948	0.074318	0.0461731	0.0377548	0.0527486	0.0261022	0.027783	0.0299301	0.0279384	0.0451607	0.0700424	0.0634924	0.0595652	0.80847	0.0504209	1.10882	0.0279273	-0.160319	0.933581	0.140033	0.986452	158	0.297	-29.49	10.28	4.48
0.0106919	0.0175953	0.0214477	0.0165783	0.026342	0.0383481	0.0473501	0.0373467	0.0110403	0.0205078	0.0233487	0.0182989	0.0259705	0.0614514	0.061802	0.0497413	1.22916	0.0356287	1.45814	0.049611	0.197419	0.941771	0.426401	0.963092	51	0.294	-4.66	9.39	6.24
0.0570722	0.0443754	0.0387282	0.0467253	0.0815439	0.0418848	0.0389589	0.0541292	0.038835	0.0444243	0.0145631	0.0326075	0.0310314	0.0831299	0.0996143	0.0712585	0.229171	0.702702	1.07458	0.16114	-0.497094	0.813138	0.348314	0.985757	85	0.329	-13.01	10.74	1.46
0.422424	0.388206	0.324766	0.378465	0.655714	0.484581	0.468922	0.536406	0.394512	0.340437	0.471071	0.402007	0.688728	0.527277	0.457001	0.557669	0.959657	0.0713946	0.953535	0.160202	0.0342585	0.988768	0.0281366	0.999913	73	0.342	-10.19	10.44	1.93
0.217427	0.132731	0.154744	0.168301	0.334692	0.275362	0.275945	0.295333	0.179024	0.164363	0.0998174	0.147735	0.381156	0.271324	0.204082	0.285521	1.05048	0.0338164	1.1072	0.111025	-0.170734	0.945108	-0.114015	0.996414	51	0.373	-6.12	8.49	2.7
0.417625	0.3	0.341421	0.353015	0.409326	0.357143	0.714286	0.493585	0.466667	0.178782	0.167331	0.270927	0.204054	0.416667	0.347826	0.322849			0.364837	0.794177	-0.81147	0.813541			53	0.377	-12.3	5.97	-0.22
0.234216	0.142431	0.0952556	0.157301	0.317697	0.376812	0.363636	0.352715	0.162696	0.0972973	0.153226	0.13774	0.147332	0.110764	0.382797	0.213631	1.59368	0.00347215	0.654166	0.48853	-0.250669	0.92011	-1.19018	0.963092	56	0.375	-8.01	8.88	7.98
0.0516784	0.0763045	0.0351933	0.0543921	0.126685	0.0632184	0.127371	0.105758	0.0441113	0.022803	0.0434783	0.0367975	0.0415107	0.0959596	0.0733753	0.0702819	1.01511	0.0590763	0.974595	0.121509	-0.682354	0.610546	-0.72287	0.963092	52	0.269	-5.81	6.93	1.17
0.105703	0.0111111	0.0352113	0.0506751	0.0441176	0.0869565	0.197832	0.109635	0.0265111	0.0330843	0.0443799	0.0346584	0.0983093	0.0486486	0.121951	0.0896363	1.24567	0.129773	1.69219	0.0692509	-0.501345	0.872442	-0.0548273	0.999913	66	0.258	-5.7	10.44	0.78
0.029679	0.0508314	0.0166667	0.0323924	0.18408	0.118598	0.148305	0.150328	0.0322009	0.0196327	0.0403998	0.0307445	0.0745283	0.111819	0.0657949	0.0840474	2.33112	0.00014221	1.70114	0.030871	-0.255035	0.936788	-0.885015	0.963092	52	0.308	-5.05	8.06	3.89
0.196755	0.244444	0.345659	0.262286	0.500631	0.506849	0.23913	0.415537	0.268349	0.303226	0.303571	0.291715	0.592173	0.677149	0.492458	0.58726	0.936365	0.176976	1.69424	0.0453605	0.301226	0.923784	1.05911	0.963092	62	0.194	-3.62	3.95	10.16
0.00522984	0.056338	0.0150909	0.0255529	0.0345129	0.0367561	0.0736342	0.0483011	0.011065	0.00961538	0.0266953	0.0157919	0.0496454	0.0482703	0.0484669	0.0487942	0.812373	0.353456	1.90713	0.0795146	-0.968163	0.744231	0.126598	0.999913	72	0.319	-6.64	9.11	4.59
0.0714286	0.129795	0.0215336	0.0742524	0.266824	0.0973496	0.0200501	0.128075	0.056563	0.0789056	0.0923077	0.0759254	0.34081	0.310811	0.166443	0.272688	0.958996	0.28884	2.2457	0.0253325	0.00677352	0.996108	1.29348	0.963092	65	0.292	-4.9	7.83	3.87
0.0677507	0.0769231	0.214511	0.119728	0.350394	0.25	0.116667	0.23902	0.0497382	0.0514706	0.16035	0.0871863	0.517588	0.276573	0.268645	0.354269	1.27302	0.0865435	2.99421	0.00394558	-0.734726	0.771875	0.986469	0.963092	68	0.382	-13.26	3.25	1.49
0.209468	0.169202	0.174988	0.184553	0.111111	0.122462	0.278689	0.170754	0.057302	0.0330579	0.128994	0.073118	0.126761	0.105263	0.226608	0.152877	-0.121973	0.867021	1.43051	0.13915	-1.72834	0.193473	-0.175849	0.996414	67	0.313	-7.09	11.81	8.99
0.221118	0.283197	0.272823	0.259046	0.138956	0.334594	0.27267	0.24874	0.179487	0.0568102	0.232194	0.156164	0.249344	0.311575	0.225049	0.261989	-0.141115	0.849138	0.944461	0.290937	-1.04213	0.552415	0.0434459	0.999913	91	0.308	-8.23	7.88	0.07
0.0308254	0.0226887	0.023408	0.0256407	0.02282	0.0250031	0.0326876	0.0268369	0.0330091	0.036295	0.035603	0.034969	0.0428986	0.0345598	0.0300015	0.03582	0.0401407	0.926566	0.0390793	0.933396	0.455054	0.618429	0.453992	0.963092	104	0.288	-13.34	10.28	-0.59
0.0428287	0.0867834	0.0382182	0.0559434	0.0275049	0.0167243	0.0350048	0.0264113	0.0313597	0.0459779	0.0619406	0.0464261	0.0595423	0.0706707	0.0644719	0.064895	-1.0354	0.109499	0.63122	0.393053	-0.345111	0.889198	1.32151	0.963092	83	0.361	-15.5	7.96	4.69
0.0297842	0.0290237	0.0210705	0.0266261	0.0184049	0.0345463	0.0342276	0.0290596	0.016675	0.0330845	0.0341578	0.0279724	0.0319334	0.0277902	0.0624769	0.0407335	-0.0545596	0.948801	0.609852	0.446798	-0.0238504	0.989032	0.640561	0.963092	110	0.282	-14.3	8.76	3.47
0.124928	0.158286	0.114081	0.132432	0.118585	0.101968	0.117397	0.11265	0.133466	0.148527	0.149746	0.143913	0.0905451	0.144242	0.123774	0.11952	-0.228704	0.712046	-0.365391	0.584339	0.150529	0.951123	0.0138426	0.999913	266	0.346	-58.4	10.08	5.54
0.178038	0.0985371	0.04371	0.106762	0.153703	0.174888	0.0860024	0.138198	0.0518519	0.0297619	0.117945	0.0665196	0.076778	0.0803955	0.143539	0.100237	0.408841	0.55466	0.766644	0.336421	-0.896931	0.625189	-0.539129	0.963092	63	0.27	-8.44	10.65	-0.14
0	0.0734597	0	0.0244866	0	0	0.8	0.266667	0.0533537	0.0416667	0.15	0.0816735	0.0447284	1	0.3	0.448243					2.29745	0.61601			63	0.317	-3.16	8.62	5.82
0.0003667	0.0660377	0.0288462	0.0317502	0.133333	0.12766	0.0821848	0.114393	0.0859884	0.0444444	0.0825507	0.0709945	0.121212	0.0581395	0.114035	0.0977955	1.99022	0.00775892	0.55605	0.535369	1.11524	0.617915	-0.318925	0.985757	81	0.296	-13.21	10.77	2.48
0.116722	0.0403226	0.107081	0.0880419	0.156429	0.131579	0.12	0.136003	0.145601	0.0973827	0.119403	0.120796	0.213547	0.134749	0.139785	0.162694	0.741438	0.222166	0.503681	0.508674	0.561508	0.813541	0.32375	0.985757	89	0.337	-14.31	9.48	-4.59
0.0533164	0.0246914	0.0390469	0.0390182	0.0483092	0.0379747	0.0384615	0.0415818	0.0410798	0.0295335	0.0416667	0.0374267	0.0424867	0.037541	0.0249184	0.034982	0.136455	0.829389	-0.120712	0.851543	-0.0323896	0.988768	-0.289556	0.985757	57	0.351	-6.39	10.24	7.11
0.0290194	0.0120072	0.030453	0.0238265	0.0792859	0.0350997	0.0117412	0.0420423	0.0185039	0.0231608	0.0205419	0.0207355	0.0534151	0.0262684	0.0231293	0.0342709	0.728149	0.239056	0.701071	0.206353	-0.186272	0.92925	-0.21335	0.986452	65	0.415	-9.14	8.78	-0.07
0.0328611	0.034928	0.0263412	0.0313768	0.100685	0.0438601	0.0295879	0.0580443	0.0380116	0.0421512	0.0467094	0.0422907	0.0427073	0.0456132	0.0374973	0.0419393	0.781508	0.129579	-0.0306381	0.952091	0.440735	0.708352	-0.37141	0.963092	171	0.31	-26.27	9.08	4.16
0.0150586	0.0152831	0.00962067	0.0133208	0.0181459	0.0339737	0.0293244	0.027148	0.00786858	0.012913	0.00992896	0.0102369	0.0243993	0.0300153	0.0322203	0.0288783	0.966755	0.0756992	1.4979	0.0217235	-0.3967	0.866073	0.13444	0.991735	77	0.299	-10.14	9.79	-3.74
0.00572902	0.00776559	0.00491432	0.00613631	0.023058	0.00870704	0.00420447	0.0119898	0.0114157	0.0095006	0.00642607	0.00911412	0.033558	0.0124862	0.0116975	0.0192472	0.879024	0.0908222	0.949269	0.108298	0.576418	0.607744	0.646662	0.963092	218	0.294	-40.07	8.83	7.93
0.0481928	0.101909	0.0374013	0.062501	0.0284481	0.107221	0.0077821	0.0478171	0.0176991	0.0406931	0.0240642	0.0274855	0.192399	0.133584	0.0858703	0.137284	-0.282842	0.790963	2.491	0.0174991	-1.2328	0.617915	1.54104	0.963092	219	0.315	-36.64	8.54	4.97
0.118644	0.0128755	0.134653	0.0887242	0.309637	0.374704	0.185143	0.289828	0.123263	0.183871	0.118644	0.141926	0.740276	0.348777	0.188871	0.425975	2.14583	0.00653197	1.99104	0.0732345	0.76746	0.795007	0.61267	0.968731	65	0.292	-3.11	8.07	1.48
0.181319	0.12192	0.134436	0.145892	0.527273	0.240753	0.304965	0.357664	0.204763	0.143932	0.160207	0.169634	0.41573	0.403226	0.349738	0.389565	1.74127	0.00080561	1.57407	0.0158548	0.285502	0.864148	0.118307	0.999913	74	0.297	-7.48	9.51	3.95
0.0479303	0.196793	0.115385	0.120036	0.251969	0.167331	0.15	0.189767	0.0571737	0	0.214286	0.0904866	0.228125	0.566952	0.407339	0.400805	0.907636	0.367376	2.95501	0.0252948	-0.490527	0.91293	1.55685	0.963092	55	0.255	-3.38	7.96	1.44
0.267782	0.0416667	0.245283	0.184911	0.463327	0.468085	0.288889	0.406767	0.107283	0.260401	0.164882	0.177522	0.492158	0.475728	0.485981	0.484622	1.3527	0.171625	2.07477	0.00977474	-0.210566	0.968596	0.511501	0.963092	56	0.357	-1.59	7.44	8.32
0.0310933	0.0964939	0.0208333	0.0494735	0.296703	0.155609	0.25	0.234104	0.0202703	0.0677226	0.070028	0.0526736	0.266833	0.222222	0.173432	0.220829			2.50102	0.0315706	-0.0227828	0.992088			150	0.313	-23.86	2.55	4.32
0.117271	0.0522388	0.055116	0.0748753	0.25	0.125118	0.285714	0.220277	0.0619039	0.029156	0.0904401	0.0605	0.188894	0.235645	0.15	0.191513	1.71912	0.00247825	2.09229	0.0322019	-0.508974	0.813138	-0.135798	0.999913	72	0.306	-7.03	6.58	0.54
0.047578	0.0421053	0.0209284	0.0368706	0.237354	0.0769231	0.0967742	0.137017	0.016451	0.0152672	0.0188679	0.016862	0.0308335	0.150979	0.112163	0.0979918	2.08216	0.00357315	2.26067	0.034196	-1.14915	0.584038	-0.970641	0.963092	146	0.226	-23.26	8.62	-2.92
0.163881	0.157946	0.165726	0.162518	0.464825	0.269663	0.27832	0.337603	0.103948	0.0990288	0.156489	0.119822	0.565762	0.238806	0.266646	0.357071	1.45454	0.00630986	2.36733	0.0133994	-0.597502	0.769803	0.315294	0.985757	107	0.346	-22.66	7.69	2.81
0.181688	0.0810811	0.0277778	0.096849	0.375	0.333333	0	0.236111	0.0398162	0.047836	0.252427	0.11336	0.333333	0.5	0.4	0.411111					-0.318419	0.947338			64	0.281	-6.17	6.6	-4.46
0.13783	0.0740741	0.0413926	0.0844322	0.156757	0.10088	0.0795241	0.112387	0.0408163	0.0261194	0.0844	0.0504452	0.193707	0.173577	0.125683	0.164322	0.48556	0.429028	1.97883	0.00485475	-0.89503	0.61601	0.598243	0.963092	61	0.246	-6.55	9.11	8.22
0.0561798	0.0622739	0.0393013	0.052585	0.0450484	0.0730159	0.100831	0.0729651	0.051196	0.0631579	0.0370455	0.0504665	0.0919252	0.10432	0.130107	0.108784	0.479439	0.367675	1.18062	0.0455693	-0.0224547	0.989032	0.67873	0.963092	57	0.281	-4.08	8.38	3.17
0.0726141	0.0404218	0.0248756	0.0459705	0.276923	0.145251	0.186047	0.20274	0.0221239	0.0315259	0.0526316	0.0354271	0.109152	0.128159	0.0305755	0.0892955	2.4718	5.21e-05	1.4302	0.0989297	-0.438384	0.861952	-1.47999	0.963092	61	0.328	-3.96	7.53	5.46
0.0558315	0.0548263	0.0611372	0.057265	0.449782	0.107965	0.210631	0.256126	0.0336459	0.0374802	0.0577814	0.0429692	0.175081	0.373368	0.212355	0.253601	2.31711	0.00094227	2.73849	0.00327375	-0.469485	0.86062	-0.0481023	0.999913	96	0.313	-12.99	11	5.41
0.0352941	0.0408163	0	0.0253701	0.166667	0	0.111111	0.0925927	0.0458716	0	0.0384615	0.028111	0.125767	0.0769231	0.25	0.150897			2.85632	0.0250987	-0.145351	0.974367			53	0.226	-3.81	9.12	4.65
0.124592	0.0666667	0.0196078	0.0702888	0.1185	0.03	0.0416667	0.0633889	0	0.0819165	0.0413943	0.0411036	0.0866586	0.0961308	0.0531437	0.0786444	-0.198091	0.835197	0.740044	0.457725	-0.735236	0.849006	0.202899	0.991735	62	0.403	-10.81	11.81	6.33
0.0868378	0.0715532	0.0524194	0.0702701	0.227374	0.0875965	0.180364	0.165111	0.0929241	0.128605	0.117925	0.113151	0.260036	0.164887	0.181397	0.202107	1.3913	0.0124756	0.925776	0.0989297	0.805109	0.491793	0.339584	0.979943	57	0.228	-2.08	0.56	6.14
0.193782	0.213115	0.138756	0.181884	0.260173	0.235263	0.0661479	0.187195	0.141221	0.123482	0.108999	0.124567	0.142857	0.277592	0.308606	0.243018			0.803223	0.493676	-0.67017	0.74256			308	0.312	-69.2	10.07	-0.16
0.021645	0.00367647	0.0204918	0.0152711	0.097561	0.0534296	0.0655738	0.0721881	0.00273973	0.0113895	0.0168539	0.0103277	0.00843882	0.0793651	0.0288889	0.0388976	2.30036	0.00546572	1.48958	0.227824	-0.69224	0.850303	-1.50302	0.963092	53	0.358	-4.99	11	6.46
0.0213932	0.0416246	0.0212064	0.0280747	0.0294118	0.054878	0.0593668	0.0478855	0.0129353	0.0228311	0.0221963	0.0193209	0.0506932	0.12522	0.031746	0.0692197	0.635703	0.572512	1.76483	0.145536	-0.798843	0.795007	0.330285	0.991735	83	0.325	-12.88	5.71	1.4
0.0909091	0.0291971	0.0169492	0.0456851	0.18347	0.0605286	0.0877483	0.110582	0.0379147	0.0337214	0.0215054	0.0310472	0.102244	0.166667	0.1	0.12297	1.44708	0.100402	1.86298	0.0959099	-0.446925	0.897655	-0.0310258	0.999913	81	0.309	-11.26	10.12	8.6
0.145299	0.153846	0.131886	0.143677	0.0230769	0.0650845	0.172564	0.0869085	0.119142	0.099631	0.106796	0.108523	0.10389	0.174248	0.124959	0.134366	-0.977842	0.167592	0.2139	0.783724	-0.352238	0.910268	0.839504	0.963092	58	0.362	-8.78	9.8	5.74
0.276139	0.378698	0.374034	0.342957	0.429268	0.401956	0.308579	0.379934	0.31	0.266029	0.397572	0.324534	0.731687	0.543181	0.534678	0.603182	0.254122	0.661735	1.66281	0.0109734	-0.141273	0.958345	1.26741	0.777348	119	0.319	-21.21	7.4	3.34
0.0294594	0.0229304	0.0247472	0.0257123	0.0952861	0.0539977	0.0445671	0.064617	0.0299936	0.0289597	0.0281934	0.0290489	0.0859106	0.0553814	0.0576031	0.0662984	1.38158	0.0023477	1.22061	0.00645925	0.201665	0.895524	0.0406915	0.999913	86	0.302	-8.21	5.66	5.73
0.0702485	0.038137	0.0561296	0.0548384	0.105088	0.080335	0.119497	0.10164	0.0536061	0.0694191	0.0641308	0.0623853	0.0938476	0.102973	0.0887573	0.0951926	0.994712	0.0276267	0.642411	0.228264	0.29021	0.885128	-0.0620915	0.999913	506	0.364	-141.9	10.91	9.02
0.0708678	0.0880503	0.0565453	0.0718211	0.0863858	0.2153	0.140845	0.14751	0.0562215	0.025974	0.032799	0.0383315	0.0692396	0.0816211	0.129157	0.0933392	1.08168	0.0630245	1.32178	0.175712	-1.02241	0.495806	-0.782311	0.963092	225	0.289	-48.05	5.27	3.97
0.00719424	0.00692451	0	0.00470625	0.0697674	0.222222	0	0.0973298	0.0174419	0.00420168	0.0416667	0.0211034	0.0266753	0.0338164	0.103093	0.0545282	4.34962	0.00212987	1.51641	0.182109	1.93919	0.607744	-0.894016	0.963092	110	0.191	-14.14	2.41	2.25
0	0	0.00925926	0.00308642	0.0821161	0.104201	0.157895	0.114737	0	0.00609756	0	0.00203252	0.00024916	0.0208333	0.066044	0.0290421	5.14435	0.00109453	2.89593	0.126787	-0.0658874	0.989032	-2.31431	0.963092	197	0.31	-41.12	8.34	3.14
0.0494433	0.0236757	0.0921244	0.0550811	0.0383747	0.106066	0.0743602	0.0729336	0.0767362	0.0753838	0.0536654	0.0685951	0.281377	0.0961538	0.176261	0.184597	0.382858	0.710015	1.63802	0.0624162	0.439987	0.874186	1.69514	0.963092	187	0.241	-28.61	3.37	7.47
0.00906344	0.00437889	0.00426038	0.0059009	0.0124879	0.0180354	0.00165304	0.0107254	0.00769035	0.00643974	0.00378322	0.0059711	0.013771	0.0129911	0.0157319	0.0141647	0.963628	0.113057	1.22504	0.107384	0.0179651	0.989032	0.279375	0.985757	234	0.269	-40.36	7.69	2.3
0.0422754	0.0399614	0.033758	0.0386649	0.0435967	0.0503168	0.0329456	0.0422864	0.0470534	0.0449883	0.0422909	0.0447775	0.0719701	0.0487798	0.048162	0.056304	0.159833	0.717683	0.371472	0.415541	0.222864	0.86062	0.434503	0.963092	214	0.299	-40.89	9.49	-4.95
0.0234774	0.0235316	0.0225084	0.0231725	0.0167869	0.0371069	0.0203562	0.02475	0.016306	0.0175418	0.0178598	0.0172359	0.0341543	0.0321995	0.0272815	0.0312118	0.120536	0.816712	0.875123	0.0537415	-0.433711	0.707498	0.320876	0.963092	65	0.231	-10.25	7.4	4.14
0.099473	0.0837981	0.106163	0.096478	0.211776	0.129479	0.0924344	0.144563	0.103746	0.105739	0.109475	0.10632	0.256143	0.115532	0.098947	0.156874	0.743077	0.153795	0.625662	0.266435	0.164271	0.893757	0.0468571	0.999913	71	0.338	-8.73	5.66	8.47
0.0273124	0.0199182	0.0348265	0.0273524	0.0733736	0.0482955	0.0456729	0.0557807	0.0469471	0.049347	0.0379515	0.0447485	0.100609	0.0548062	0.0581778	0.0711977	1.08774	0.00222632	0.713383	0.223586	0.776415	0.353509	0.402058	0.963092	64	0.328	-5.45	9.33	0.36
0.0823529	0.0648148	0.0149254	0.054031	0.111111	0	0	0.037037	0.0136986	0.029703	0.0163934	0.0199317	0.276923	0.047619	0	0.108181	-0.385287	0.787969	3.08499	0.062808	-1.49381	0.585218	1.97646	0.963092	56	0.232	-5.51	5.29	6.34
0.210526	0	0	0.0701753	0.181818	0	0	0.060606	0.047619	0.333333	0	0.126984	0.0118203	0.123077	0.2	0.111632					1.17333	0.841139			53	0.208	-2.92	7.47	-1.94
0.0628205	0.102729	0.0938697	0.0864731	0.690647	0.216401	0.484412	0.46382	0.181818	0.206376	0.166667	0.184954	0.299499	0.395313	0.378313	0.357708					1.67305	0.703883			113	0.319	-16.35	10.06	6.11
0.0384923	0.0418103	0.0511193	0.0438073	0.112029	0.0839276	0.0974234	0.0977933	0.0548387	0.028133	0.0393375	0.0407697	0.145285	0.0949901	0.113505	0.117927	1.25621	0.0067089	1.70145	0.00395561	-0.145971	0.953614	0.299273	0.967929	108	0.287	-22.08	9.79	-0.72
0.00855615	0.00170581	0.00891862	0.00639353	0.0104302	0.00486787	0.00391442	0.00640416	0.00302115	0.00299368	0.00653595	0.00418359	0.0061662	0.00562103	0.00498753	0.00559159	-0.0160086	0.983634	0.560559	0.507152	-0.793563	0.713501	-0.216995	0.986452	66	0.318	-11.48	9.81	-6.22
0.0950688	0.04	0.0767297	0.0705995	0.173132	0.131151	0.119642	0.141308	0.0807522	0.071318	0.0867902	0.0796201	0.216155	0.091306	0.114036	0.140499	1.1396	0.011541	0.89205	0.130016	0.187253	0.92925	-0.0602947	0.999913	130	0.385	-31.27	5.87	3.69
0.0929382	0.0686789	0.0784697	0.0800289	0.231596	0.294408	0.25901	0.261671	0.0782619	0.0507794	0.0561188	0.06172	0.153063	0.244483	0.229103	0.208883	2.04142	0.00035904	1.76253	0.0856493	-0.379695	0.864447	-0.658584	0.963092	282	0.291	-50.43	9.45	6.8
0.0802961	0.0229178	0.0365854	0.0465998	0.142518	0.222222	0	0.12158	0.0155039	0.0160428	0	0.0105156	0.0447761	0.103004	0.238095	0.128625			2.8559	0.0715089	-1.77873	0.540963			53	0.17	-2.07	9.45	5.28
0.0562772	0.0355042	0.0707965	0.0541926	0.193633	0.166958	0.245045	0.201879	0.0542743	0.0659051	0.0534987	0.0578927	0.129829	0.234098	0.227773	0.197233	2.02786	0.00222876	1.81483	0.0232288	0.11497	0.968596	-0.0980571	0.999913	479	0.282	-107.26	9.14	3.51
0.355657	0.30073	0.300358	0.318915	0.428469	0.368791	0.350645	0.382635	0.39779	0.278168	0.331129	0.335696	0.614421	0.494369	0.453615	0.520802	0.427158	0.233394	1.11038	0.0217521	0.101562	0.947078	0.784787	0.963092	281	0.338	-70.09	3.86	-0.79
0.177009	0.125493	0.108119	0.136874	0.231304	0.142857	0.423077	0.265746	0.12518	0.0979396	0.197589	0.140236	0.284743	0.354167	0.286089	0.308333	1.12709	0.0810907	1.5675	0.0634442	-0.0794976	0.974367	0.360913	0.985757	133	0.286	-20.1	8.01	5.02
0.122302	0.04	0.084022	0.082108	0.219547	0.268293	0.315789	0.267876	0.0406977	0.0497738	0.134831	0.0751008	0.149425	0.208333	0.216315	0.191358	1.99295	0.00096783	1.74795	0.049611	-0.465142	0.868624	-0.710142	0.963092	57	0.246	-6.32	8.35	5.4
0.391521	0.304107	0.315206	0.336945	0.233281	0.338435	0.310903	0.294206	0.263605	0.288566	0.281401	0.277857	0.427346	0.308328	0.278602	0.338092	-0.345793	0.529871	0.528243	0.488093	-0.401226	0.864148	0.47281	0.963092	180	0.339	-41.75	10.47	0.34
0.0363636	0.0194175	0.0589055	0.0382289	0.149131	0.142857	0.147059	0.146349	0.10406	0.0274725	0.0195297	0.0503541	0.125	0.107551	0.195652	0.142734	2.04439	0.0088044	1.54138	0.129785	0.492599	0.885128	-0.0104162	0.999913	82	0.256	-9.63	10.65	-0.13
0.0976253	0.0285714	0.0465116	0.0575694	0.178571	0.0434783	0.0606061	0.0942185	0.0186916	0.0410546	0.0392157	0.0329873	0.0151515	0.0606061	0.100108	0.0586219	0.739134	0.453501	0.718714	0.56929	-0.860935	0.797399	-0.881354	0.963092	57	0.316	-7.74	9.79	-1.49
0.0975907	0.0880608	0.0480944	0.0779153	0.120718	0.0705645	0.0521697	0.0811507	0.0454183	0.0431126	0.0574519	0.0486609	0.125946	0.0987459	0.085283	0.103325	0.0477819	0.937104	1.22351	0.0158019	-0.789187	0.457518	0.386546	0.963092	70	0.314	-9.53	7.63	6.14
0.014129	0.0132431	0.0167973	0.0147231	0.0192161	0.0181582	0.0168708	0.0180817	0.0154783	0.0162058	0.0116349	0.0144397	0.016178	0.0142588	0.0177699	0.0160689	0.328162	0.468276	0.13201	0.812301	-0.00594195	0.994193	-0.202094	0.985757	353	0.337	-69.74	7.76	5.53
0.0100925	0.0199575	0.0133715	0.0144738	0.0309228	0.019063	0.0139283	0.0213047	0.0275216	0.0332511	0.0121236	0.0242988	0.0910316	0.0245618	0.0165025	0.044032	0.5983	0.239056	0.677196	0.437289	0.846713	0.552415	0.92561	0.963092	66	0.258	-4.4	6.58	8.94
0.0707393	0.0522647	0.0359431	0.0529824	0.128322	0.0912494	0.0975712	0.105714	0.0504256	0.0395314	0.0475331	0.04583	0.195767	0.0901155	0.102478	0.129453	1.05157	0.00647049	1.5097	0.0046983	-0.236288	0.866073	0.221844	0.985757	175	0.331	-35.74	10.47	2.45
0.0362334	0.019233	0.0179843	0.0244836	0.038858	0.0261438	0.0248075	0.0299364	0.0214938	0.0195077	0.030655	0.0238855	0.0512761	0.0325482	0.0369818	0.0402687	0.257594	0.586701	0.732737	0.122637	-0.0434495	0.975073	0.431694	0.963092	56	0.304	-4.13	9.14	3.43
0.0183015	0.0405127	0.0217281	0.0268474	0.0696151	0.0465116	0.0120482	0.042725	0.0333126	0.0204718	0.0667346	0.040173	0.0655396	0.0517141	0.0654344	0.060896	0.680031	0.403006	0.736739	0.318647	0.542354	0.795749	0.599062	0.963092	88	0.273	-12.02	10.22	0.93
0.0587768	0.0254073	0.0198748	0.0346863	0.0861913	0.0463215	0.0521978	0.0615702	0.0447381	0.025733	0.0311667	0.0338793	0.0375543	0.0425532	0.129064	0.0697238	0.785465	0.500951	0.866734	0.461612	-0.0353327	0.989032	0.0459364	0.999913	197	0.325	-45.81	8.54	-0.66
0.0402145	0.0217918	0.0287628	0.0302564	0.087526	0.122742	0.0761879	0.0954853	0.0589116	0.0557672	0.0380661	0.050915	0.177536	0.145746	0.0721614	0.131814	1.77052	0.00104962	1.47443	0.0277087	0.821554	0.518724	0.525462	0.963092	79	0.278	-13.4	9.09	-0.81
0.0813892	0.0454545	0.0233645	0.0500694	0.0816327	0.174603	0.0633094	0.106515	0.0569795	0.0216434	0.0374569	0.0386933	0.0744076	0.105727	0.151306	0.11048	1.37022	0.0600197	1.64208	0.0351144	-0.365531	0.876132	-0.0936674	0.999913	59	0.254	-2.86	6.93	7.84
0.013045	0.0201647	0.0246407	0.0192835	0.375821	0.170732	0.145299	0.230617	0.0261438	0.0324074	0.07	0.0428504	0.0266667	0.109071	0.135361	0.0903662	3.77617	3.4448e-06	1.1964	0.239417	0.945398	0.731433	-1.63437	0.963092	71	0.324	-6.06	10.36	5.21
0.0590717	0.0205761	0.0347222	0.0381233	0.046875	0.0291262	0.0280942	0.0346985	0.00520833	0.00656814	0.0294808	0.0137524	0.0173977	0.0309859	0.0214286	0.0232707	-0.16505	0.865955	1.02606	0.402129	-1.93957	0.280941	-0.74846	0.963092	56	0.304	-4.81	6.66	2.79
0.0452412	0.028065	0.00584795	0.0263847	0	0.0136652	0	0.00455507	0.0033545	0.00265252	0.0185874	0.00819814	0.00694444	0	0.0314465	0.012797	-1.95991	0.151152	0.935746	0.467093	-2.06507	0.274234	0.830582	0.985757	127	0.26	-21.37	9.26	-3.38
0.0375	0.0163934	0	0.0179645	0.0589812	0.0714286	0	0.0434699	0.00615385	0.0114943	0.0287098	0.0154527	0.00643087	0.0416667	0.0186916	0.0222631	1.53051	0.128159	0.260182	0.844414	-0.320341	0.941771	-1.59067	0.963092	52	0.25	-6	5.71	0.51
0.356048	0.138462	0.154741	0.216417	0.1	0.226629	0.355263	0.227297	0.0670304	0.0771144	0.0958333	0.0799927	0.0869565	0.341693	0.178771	0.202474			1.19899	0.353038	-1.57858	0.49411			59	0.356	-5.07	6.82	3.55
0.23261	0.178804	0.171949	0.194454	0.222222	0.220703	0.0689655	0.17063	0.123894	0.088	0.11269	0.108195	0.111111	0.1875	0.356369	0.218327	-0.287703	0.748538	1.05491	0.268004	-0.973378	0.603931	0.369234	0.985757	53	0.283	-8.56	9.79	-1.26
0.00272407	0.00250793	0.00438368	0.00320523	0.0161878	0.00682109	0.00703781	0.0100156	0.00630583	0.00571837	0.00339236	0.00513885	0.0159817	0.00761324	0.00761554	0.0104035	1.68725	0.00057809	0.976956	0.0738084	0.744444	0.432442	0.0341503	0.999913	59	0.271	-6.26	8.62	4.52
0.0289153	0.0163522	0.0260141	0.0237605	0.0515843	0.0260652	0.0340271	0.0372255	0.0157134	0.0145485	0.0173679	0.0158766	0.0385619	0.0298828	0.0311992	0.0332146	0.562581	0.255956	1.01796	0.0853205	-0.55279	0.574749	-0.0974112	0.999913	223	0.354	-50.39	9.31	10.83
0.047634	0.0216464	0.0198499	0.0297101	0.111865	0.0701175	0.0534222	0.0784682	0.052713	0.0496964	0.0270594	0.0431563	0.168138	0.0862082	0.0796472	0.111331	1.41135	0.0144242	1.33127	0.0251134	0.569469	0.699047	0.489386	0.963092	51	0.333	-4.78	5.29	-10.15
0.0132775	0.00631587	0.0103369	0.00997676	0.0221722	0.0208688	0.0160585	0.0196998	0.0119491	0.0183789	0.00899161	0.0131065	0.0589029	0.0344976	0.047499	0.0469665	1.08778	0.113481	1.88905	0.00810486	0.497664	0.821583	1.29893	0.963092	245	0.306	-47.59	9.94	-1.21
0.0712321	0.031347	0.0333638	0.0453143	0.109574	0.0709413	0.0679612	0.0828255	0.0594837	0.0483207	0.0331834	0.0469959	0.155529	0.0793567	0.0865776	0.107154	0.860462	0.0912001	1.31951	0.0372698	0.0255158	0.989032	0.484563	0.963092	54	0.278	-4.97	5.09	6.73
0.0122858	0.0095645	0.0110304	0.0109602	0.0139618	0.00764808	0.00570885	0.00910624	0.00689319	0.00804365	0.0130174	0.00931808	0.00763854	0.012689	0.0112893	0.010539	-0.245467	0.609495	0.220897	0.660709	-0.271589	0.86062	0.194775	0.985757	62	0.387	-5.93	10.51	-0.66
0.126061	0.0625	0.137244	0.108602	0.326141	0.163001	0.114575	0.201239	0.0855457	0.0625893	0.0644258	0.0708536	0.484233	0.133015	0.131495	0.249581	0.990019	0.0768514	2.09073	0.00977474	-0.694391	0.514028	0.406323	0.985757	56	0.286	-3.93	8.62	-4.61
0.101165	0.0597403	0.0612492	0.0740515	0.121622	0.0941055	0.224209	0.146646	0.0508914	0.0554042	0.073224	0.0598399	0.10828	0.266846	0.171013	0.182046	1.06363	0.0817376	1.73961	0.0174991	-0.319438	0.900811	0.356541	0.985757	66	0.273	-3.14	8.14	5.19
0.0399113	0.0370688	0.0581175	0.0450325	0.123914	0.0913242	0.0787977	0.098012	0.0527712	0.06684	0.0490798	0.0562303	0.165999	0.189698	0.16996	0.175219	1.25143	0.00504176	1.79973	0.000346608	0.393957	0.795749	0.942256	0.963092	59	0.237	-6.71	7.77	3.55
0.273812	0.210999	0.26222	0.24901	0.447331	0.479329	0.473043	0.466568	0.302367	0.287249	0.327841	0.305819	0.589083	0.57379	0.698527	0.620467	1.42368	2.1934e-05	1.9681	0.00111951	0.415569	0.713501	0.959992	0.963092	55	0.327	-8.31	11.01	-10
0.0304122	0.0451136	0.0375973	0.0377077	0.0464797	0.0335494	0.0348612	0.0382968	0.0382089	0.0350488	0.0410767	0.0381115	0.0783576	0.0307329	0.0367725	0.048621	0.0136845	0.976715	0.2898	0.567189	0.0152247	0.989032	0.29134	0.969935	169	0.284	-26.34	8.54	-2.06
0.121355	0.0574713	0.0631164	0.0806476	0.318725	0.195911	0.0869043	0.200513	0.0659967	0.085669	0.161605	0.104424	0.391459	0.289296	0.295053	0.325269	1.31383	0.0346486	1.9945	0.00315775	0.387635	0.849538	1.06831	0.963092	53	0.377	-6.88	9.88	2.39
0.0342262	0.0178571	0.0298507	0.0273113	0.0222222	0	0	0.0074074	0.0190476	0.0243902	0	0.0144793	0.0434783	0	0	0.0144928			0.695013	0.713452	-0.521808	0.92925			62	0.258	-3.89	6.21	0.34
0.16024	0.221544	0.198056	0.19328	0.527984	0.404377	0.470752	0.467704	0.199859	0.222415	0.168273	0.196849	0.665306	0.373526	0.263502	0.434111	1.8435	3.0646e-05	1.46251	0.0550794	0.0237725	0.989032	-0.357216	0.985757	56	0.268	-5.61	6.93	0
0.0952381	0.0580456	0.0501377	0.0678071	0.191825	0.112104	0.113385	0.139105	0.0850955	0.0780236	0.0618117	0.0749769	0.232167	0.155445	0.12595	0.171187	1.10333	0.00772565	1.29165	0.00641345	0.175095	0.921523	0.363414	0.963092	57	0.298	-5.81	3.12	1.17
0.0462886	0.0624643	0.0495356	0.0527628	0.11778	0.0367647	0.0165289	0.0570245	0.0662633	0.0363128	0.0751694	0.0592485	0.0954366	0.0635359	0.100212	0.0863948	0.0619848	0.9325	0.570431	0.360779	0.18609	0.92925	0.694537	0.963092	57	0.281	-3.16	4.65	1.36
0.124112	0.0845201	0.0843689	0.097667	0.11525	0.103038	0.067565	0.0952843	0.0685279	0.0724488	0.105375	0.0821172	0.128339	0.0380211	0.107474	0.091278	0.00017879	0.999692	0.322545	0.660322	-0.318083	0.841139	0.00428373	0.999913	80	0.313	-14.16	4.68	6.34
0.139848	0.0768899	0.0786728	0.0984702	0.266616	0.178644	0.10324	0.182833	0.15133	0.174553	0.160246	0.162043	0.43483	0.156028	0.247367	0.279408	1.11276	0.0292786	1.14278	0.128237	0.850215	0.380256	0.880232	0.963092	131	0.282	-17.47	5.87	0.95
0.013986	0.0291349	0.00900901	0.0173766	0.0962792	0.0708661	0.040404	0.0691831	0.013915	0.0149254	0.0227273	0.0171892	0.0457143	0.0608696	0.0261438	0.0442426	2.23062	0.0104076	1.41078	0.173476	0.0360195	0.989032	-0.783827	0.963092	57	0.228	-5.16	10.74	5.64
0.323864	0.296006	0.296482	0.305451	0.550642	0.488584	0.812834	0.617353	0.202653	0.226401	0.198577	0.20921	0.73871	0.576923	0.527426	0.614353	1.80669	0.00409005	2.70471	0.00109091	-0.699561	0.636926	0.198463	0.993478	59	0.288	-3.04	5.57	5.49
0.178911	0.105011	0.135338	0.139753	0.468245	0.441659	0.363636	0.424513	0.121934	0.0933333	0.115385	0.110217	0.470409	0.388224	0.346036	0.401556	2.26614	1.8059e-05	2.5685	0.00228323	-0.374506	0.864447	-0.072149	0.999913	55	0.255	-4.01	6.31	2.54
0.0616438	0.0103849	0.0451128	0.0390472	0.0526316	0.117647	0.155673	0.108651	0.030303	0.00649351	0.112495	0.0497638	0.0350877	0.0789474	0.0666667	0.0602339	1.60622	0.0359956	0.186162	0.886469	0.269466	0.936788	-1.15059	0.963092	60	0.35	-13.55	10.44	5.5
0.0760018	0.0738255	0.0402685	0.0633653	0	0.0652174	0.163636	0.0762845	0.0117647	0.0162162	0.0611593	0.0297134	0	0.1	0.0735294	0.0578431	0.382858	0.642977	0.762059	0.490509	-1.29379	0.432442	-0.914583	0.963092	51	0.314	-3.25	10.91	1.96
0.0791367	0.0213904	0.035533	0.0453534	0.0627615	0.114954	0.025	0.0675718	0.020941	0.0372389	0.0397727	0.0326509	0.196989	0.0922844	0.0656934	0.118322	0.713696	0.342909	1.80798	0.0250987	-0.469794	0.850303	0.624491	0.963092	56	0.161	-2.34	6.93	4.92
0.0140114	0.0294998	0.00403769	0.0158496	0.0305206	0.0547264	0.0245806	0.0366092	0.018143	0.0321181	0.0196579	0.0233063	0.0507581	0.0310786	0.0558434	0.0458934	1.12189	0.162382	1.04128	0.258855	0.441183	0.884573	0.360571	0.985757	58	0.259	-3.38	10.65	9.72
0.136518	0.148361	0.138152	0.14101	0.214363	0.175305	0.186593	0.192087	0.0974676	0.105912	0.119347	0.107576	0.127838	0.184997	0.162617	0.158484	0.520397	0.0724509	0.644925	0.101532	-0.458775	0.501454	-0.334247	0.963092	337	0.249	-57.46	10.86	0.38
0.208333	0.04	0.241147	0.16316	0.392713	0.419729	0.583333	0.465258	0.120146	0.0022805	0.272727	0.131718	0.417892	0.512987	0.8	0.57696					-0.654224	0.881172			71	0.296	-8.44	3.68	-5.14
0.1	0.0434783	0.0101523	0.0512102	0.0740741	0.0606061	0.0909091	0.0751964	0.075431	0.0253165	0.0413845	0.0473773	0.0985401	0.342412	0.230769	0.223907	0.556204	0.650228	2.17111	0.0778245	-0.195869	0.968596	1.41904	0.963092	72	0.264	-6.87	8.04	0.1
0.567382	0.380952	0.25	0.399445	0.4	0.5	0.491166	0.463722	0.151832	0.362615	0.333333	0.282593	0.539568	0.62675	0.277778	0.481365	0.176157	0.877038	1.10606	0.284257	-0.884384	0.780698	0.0455156	0.999913	66	0.288	-9.26	9.77	-8.82
0.163385	0.12186	0.103514	0.129586	0.0939277	0.0777337	0.0999402	0.0905339	0.136962	0.108381	0.0972152	0.114186	0.100488	0.11743	0.114542	0.11082	-0.605877	0.0826633	-0.0339195	0.94695	-0.222956	0.885128	0.349001	0.963092	88	0.364	-17.53	8.85	-0.91
0	0.00901379	0.00645161	0.00515513	0	0.0588235	0	0.0196078	0.025641	0	0.00917431	0.0116051	0.0117647	0.0227273	0.0338983	0.0227968	1.84993	0.28045	0.922695	0.515724	0.772908	0.909881	-0.154328	0.999913	59	0.237	-4.78	7.83	4.78
0.322981	0.18239	0.165605	0.223659	0.366667	0.346535	0.314607	0.342603	0.145349	0.11805	0.122581	0.12866	0.231788	0.212062	0.259843	0.234564	0.832983	0.124463	1.06028	0.0658998	-0.97562	0.363013	-0.748325	0.963092	54	0.352	-6.6	1	-1.29
0.016873	0.0214787	0.0145606	0.0176374	0.00792604	0.00774179	0.0027645	0.00614411	0.0102678	0.00828055	0.0115147	0.010021	0.0140901	0.00953316	0.00753793	0.0103871	-1.51029	0.0338164	0.108206	0.895741	-0.832345	0.603931	0.786153	0.963092	334	0.371	-86.41	6.93	3.94
0.0948772	0.0827813	0.0762948	0.0846511	0.0622812	0.0632159	0.0502513	0.0585828	0.0450393	0.0368111	0.0707809	0.0508771	0.0725854	0.0868412	0.093659	0.0843619	-0.580363	0.147478	0.837693	0.0977797	-0.877487	0.331466	0.540569	0.963092	94	0.436	-21.71	9.81	5.26
0.0208007	0.0145719	0.0183181	0.0178969	0.00645216	0.00576556	0.00812422	0.00678065	0.00613328	0.0086833	0.01602	0.0102789	0.0148443	0.014239	0.0239848	0.0176894	-1.39516	0.0446165	0.869751	0.216997	-0.893818	0.587924	1.3711	0.963092	127	0.331	-20.32	10.29	5.38
0.028841	0.0547121	0.0243948	0.0359826	0.0907248	0.031315	0.0206053	0.0475484	0.0190562	0.0149485	0.0218507	0.0186185	0.0723875	0.0151803	0.0119934	0.0331871	0.44605	0.513249	1.05821	0.287458	-0.988834	0.471693	-0.376673	0.985757	103	0.417	-14.32	5.29	-4.35
0.173913	0.0196078	0.0344828	0.0760012	0.25	0.461538	0	0.237179	0.0569054	0.0333333	0.0105541	0.0335976	0.0143369	0	0.166667	0.0603346			-0.2059	0.924568	-0.493646	0.92925			71	0.31	-10.22	9.11	-0.19
0.108265	0.0783841	0.111071	0.09924	0.131837	0.140363	0.162422	0.144874	0.109666	0.102194	0.0804828	0.0974476	0.217269	0.163494	0.18088	0.187214	0.62406	0.14876	1.09498	0.0175453	-0.0203924	0.989032	0.450527	0.963092	101	0.327	-11.19	10.47	9.06
0.0819328	0.0336363	0.0666503	0.0607398	0.0877842	0.131567	0.126275	0.115209	0.0718381	0.0693389	0.0554415	0.0655395	0.125179	0.124365	0.110159	0.119901	1.01809	0.0417839	0.909902	0.0781818	0.167939	0.933581	0.059755	0.999913	63	0.222	-2.72	8.61	9.22
0.124244	0.0641953	0.0617761	0.0834051	0.133446	0.127254	0.166522	0.142407	0.104796	0.04978	0.058363	0.0709797	0.238767	0.122951	0.135107	0.165608	0.834458	0.133231	1.29527	0.0900753	-0.308859	0.91293	0.151958	0.993478	77	0.377	-17.09	8.62	7.39
0.0263158	0.101449	0.0123457	0.0467035	0.05	0.0566038	0.025	0.0438679	0.011236	0.012987	0	0.00807433	0.0666667	0.0243902	0	0.0303523	0.0504904	0.97013	1.80479	0.281321	-2.38082	0.50012	-0.626518	0.985757	56	0.25	-8.03	10.45	0.7
0.030037	0.00442478	0.0111732	0.0152117	0.0672334	0.0305628	0.0239602	0.0405855	0.0255102	0.00819672	0.0124224	0.0153764	0.0141844	0.027972	0.0415073	0.0278879	1.53157	0.0532359	1.04857	0.276763	0.0432122	0.989032	-0.43978	0.979943	94	0.223	-12.86	10.86	6.53
0.810734	0.863708	0.812711	0.829051	0.842456	0.664993	0.626847	0.711432	0.7693	0.827534	0.925805	0.84088	0.896747	0.696177	0.680676	0.757867	-0.888925	0.0808555	-0.68887	0.344461	0.295403	0.881172	0.495457	0.963092	223	0.327	-29.27	6.93	4.92
0.0711547	0.0573621	0	0.0428389	0.0535714	0	0.0212766	0.0249493	0.0164835	0.005	0.0283019	0.0165951	0.012021	0.0571429	0	0.0230546	-0.723311	0.527261	0.302564	0.842992	-1.60668	0.495659	-0.580806	0.985757	58	0.31	-12.88	10.47	6.62
0.0645161	0.0844515	0.0264496	0.0584724	0	0	0.012766	0.00425533	0.0249275	0.0310605	0.0257559	0.027248	0.0497573	0.0263158	0.0788133	0.0516288	-3.5621	0.0227138	1.12922	0.436358	-1.35781	0.617915	3.33351	0.963092	154	0.331	-31.27	9.72	6.65
0.0047399	0.00316017	0.00355519	0.00381842	0.00350985	0.00314762	0.00376621	0.00347456	0.0065643	0.00538333	0.00471203	0.00555322	0.00402319	0.00315387	0.00397631	0.00371779	-0.136292	0.72325	-0.585863	0.153639	0.561545	0.489618	0.111974	0.986452	265	0.325	-63.59	10.36	5.38
0.0111483	0.0164367	0.0243108	0.0172986	0.0178588	0.0159729	0.0197423	0.017858	0.0170547	0.015128	0.0166049	0.0162625	0.0383423	0.0261333	0.0222721	0.0289159	0.0503872	0.921185	0.846137	0.0875361	-0.0604856	0.972585	0.735264	0.963092	207	0.319	-43.44	10.29	7.99
0.0266789	0.0256179	0.0172276	0.0231748	0.0216718	0.0207469	0.0253165	0.0225784	0.0251118	0.0108534	0.0264543	0.0208065	0.053992	0.0288035	0.0222719	0.0350225	-0.0779511	0.860489	0.837675	0.189154	-0.220258	0.893326	0.695368	0.963092	56	0.339	-9.77	6.56	1.93
0.148176	0.0677795	0.0823092	0.0994216	0.20898	0.270478	0.133903	0.204454	0.115586	0.0888172	0.0614982	0.0886338	0.361559	0.197414	0.176702	0.245225	1.39532	0.0252322	1.93325	0.0402037	-0.0611275	0.978037	0.476804	0.985757	57	0.281	-2.66	8.99	1.3
0.151096	0.0133333	0	0.0548098	0.0878187	0.075	0	0.0542729	0.027027	0	0.0746269	0.0338846	0.105638	0.193548	0.15625	0.151812	0.435387	0.73213	2.49185	0.0393751	-0.819424	0.915216	1.23704	0.963092	67	0.299	-8.81	9.33	-4.4
0.186505	0.217165	0.231281	0.21165	0.364807	0.350152	0.264135	0.326365	0.292795	0.308769	0.320443	0.307336	0.48388	0.381765	0.449883	0.438509	0.860713	0.015994	0.868365	0.12949	0.71148	0.455399	0.719132	0.963092	194	0.335	-37.55	6.56	2.12
0.049652	0.0743705	0.0463012	0.0567746	0.207151	0.112592	0.0766221	0.132122	0.0288359	0.0409938	0.0905172	0.053449	0.239676	0.15	0.12449	0.171389	1.27818	0.0138358	2.12525	0.00638252	-0.269611	0.916274	0.577455	0.963092	66	0.273	-5.5	3.25	5.39
0.102343	0.0825071	0.0437828	0.076211	0.110696	0.0916191	0.0643038	0.088873	0.0527601	0.0954117	0.0901173	0.0794297	0.212673	0.0682557	0.0677686	0.116232	0.201207	0.776016	0.886743	0.347423	-0.0830681	0.974367	0.602467	0.963092	80	0.363	-16.07	9.79	5.67
0.0114977	0.0127713	0.00968421	0.0113177	0.0256686	0.0176559	0.00830241	0.017209	0.0150554	0.00900221	0.00739571	0.0104844	0.0269839	0.0197867	0.0194326	0.0220677	0.687942	0.249225	1.07677	0.0835244	-0.0916647	0.972585	0.297166	0.979943	130	0.262	-17.37	11.01	-0.73
0.0523164	0.0259539	0.0509554	0.0430752	0.054983	0.089238	0.057773	0.0673313	0.0590325	0.0625749	0.0300043	0.0505372	0.113751	0.0660156	0.0943185	0.0913617	0.698657	0.126227	0.881811	0.0870402	0.237137	0.904747	0.420291	0.963092	87	0.299	-12.18	6.93	5.7
0.0560748	0.0377358	0.00851064	0.0341071	0.1	0.0972222	0.0877193	0.0949805	0.0369004	0.0392749	0.0307692	0.0356482	0.122581	0.0689655	0.0719807	0.0878424	1.59756	0.0156691	1.44812	0.0700621	0.118509	0.968596	-0.0309314	0.999913	51	0.275	-3.99	2.85	6.03
0.00644949	0.00350508	0.00711276	0.00568911	0.00877271	0.00731535	0.0175019	0.0111967	0.0149748	0.0110843	0.00599524	0.0106848	0.0157303	0.0125691	0.0132511	0.0138502	0.94427	0.0517041	0.401675	0.465312	0.89618	0.380591	0.353584	0.963092	163	0.27	-26.71	5.71	5.29
0.00632457	0.0037969	0.00853703	0.0062195	0.0058927	0.0118306	0.00704173	0.00825501	0.00852244	0.0134376	0.00706202	0.00967402	0.00966851	0.00951554	0.00841936	0.00920114	0.433731	0.418661	-0.069438	0.91068	0.665593	0.588563	0.162424	0.986452	178	0.281	-34.57	6.93	4.66
0.0263158	0.0344828	0.016129	0.0256425	0	0.0344828	0	0.0114943	0.0116773	0	0	0.00389243	0.0437956	0	0	0.0145985			2.57602	0.379666	-2.06412	0.640405			59	0.305	-2.23	5.06	5.3
0.348701	0.149298	0.24183	0.24661	0.307576	0.387843	0.434513	0.376644	0.361024	0.183539	0.243902	0.262822	0.39696	0.361191	0.314573	0.357575	0.854802	0.19176	0.631926	0.440378	0.145249	0.968596	-0.077627	0.999913	162	0.315	-28.45	10.88	3.73
0	0	0	0	0.0588235	0	0.25	0.102941	0.111111	0.0857143	0	0.0656084	0.1	0.277778	0.166667	0.181482	3.58564	0.0462826	1.41927	0.337955	2.95338	0.523553	0.787006	0.969935	56	0.304	-7.74	7.64	5.82
0.674699	0.597952	0.613106	0.628586	0.669678	0.519531	0.62614	0.605116	0.672062	0.658074	0.617716	0.649284	0.624502	0.771517	0.506786	0.634268			-0.253735	0.851543	0.162106	0.967525			317	0.366	-72.07	3.93	0.55
0.0445536	0.0207527	0.021376	0.0288941	0.0336165	0.0196885	0.04	0.0311017	0.0240385	0.0247277	0.0304348	0.0264003	0.0405405	0.0217173	0.0351468	0.0324682	0.139584	0.869244	0.353928	0.661073	-0.152107	0.963284	0.0622373	0.999913	66	0.227	-7.92	10.24	8.47
0.210897	0.221224	0.178744	0.203622	0.136578	0.141183	0.122276	0.133346	0.237764	0.154563	0.158485	0.183604	0.119327	0.118341	0.158104	0.131924	-0.747385	0.162682	-0.53502	0.451908	-0.196276	0.933581	0.0160891	0.999913	195	0.297	-32.63	6.86	7.8
0.130369	0.0820335	0.0827382	0.0983802	0.206764	0.218987	0.258733	0.228161	0.0960578	0.0843059	0.115291	0.0985516	0.119506	0.210905	0.231412	0.187274	1.42061	0.00024058	1.01325	0.0773691	-0.0270172	0.988768	-0.434375	0.963092	321	0.336	-68.08	9.85	6.58
0.0941727	0.0344828	0.055325	0.0613268	0.218913	0.143919	0.206871	0.189901	0.0613169	0.055155	0.0907003	0.0690574	0.167892	0.14719	0.232219	0.182434	1.87487	1.7409e-05	1.63825	0.00556773	0.163443	0.933581	-0.0731778	0.999913	78	0.256	-2.41	3.87	0.61
0.0463236	0.0166699	0.0191629	0.0273855	0.0609338	0.0314885	0.056759	0.0497271	0.0167439	0.0300073	0.0249325	0.0238946	0.0359123	0.0909091	0.104807	0.0772095	0.945686	0.0720576	1.62415	0.0289694	-0.0846793	0.972585	0.593786	0.963092	60	0.267	-8.35	6.82	10.91
0.157552	0.160258	0.169652	0.162487	0.34101	0.261211	0.264353	0.288858	0.174149	0.168499	0.172971	0.171873	0.518669	0.23891	0.188166	0.315248	1.01965	0.0106648	0.900642	0.179187	0.0959577	0.951123	-0.02305	0.999913	112	0.33	-23.34	7.43	9.01
0.0190128	0.0377224	0.025864	0.0275331	0.0384615	0.00881854	0.0346849	0.0273216	0.0265966	0.0338306	0.030439	0.0302887	0.0338763	0.0209971	0.0213325	0.025402	-0.142535	0.832634	-0.267896	0.64197	0.120701	0.960104	-0.0046605	0.999913	103	0.291	-14.23	8.4	6.15
0.0325707	0.0189509	0.0122034	0.0212417	0.0157873	0.0208786	0.0148265	0.0171641	0.0138573	0.0191001	0.0248453	0.0192676	0.0333578	0.0264798	0.0206758	0.0268378	-0.196982	0.78145	0.505989	0.378309	-0.0743726	0.974367	0.628599	0.963092	248	0.282	-54	10.75	2.21
0.024181	0.0182814	0.0169023	0.0197882	0.0347176	0.0179957	0.020134	0.0242824	0.0158201	0.01468	0.0151103	0.0152035	0.0679409	0.0368243	0.0277475	0.0441709	0.304313	0.500432	1.64645	0.0133994	-0.385291	0.636926	0.956849	0.963092	96	0.302	-9.34	10.75	5.43
0.044473	0.046385	0.0595548	0.0501376	0.14546	0.0838179	0.0830019	0.104093	0.0713788	0.0454545	0.0434456	0.0534263	0.275706	0.0869352	0.0818734	0.148172	1.1813	0.00853291	1.82871	0.03883	0.0957106	0.955188	0.74312	0.963092	55	0.345	-5.71	7.48	6.41
0.0340975	0.0230877	0.0294139	0.0288664	0.0773283	0.0547188	0.0409365	0.0576612	0.0390444	0.0326424	0.0168587	0.0295152	0.140087	0.0492643	0.0562351	0.0818621	1.06781	0.00751442	1.65198	0.0395711	0.0438548	0.974967	0.62803	0.963092	57	0.263	-5.99	9.79	3.97
0.0104948	0.0204082	0.0569106	0.0292712	0	0.387755	0.1	0.162585	0.0434783	0.0615385	0.105455	0.0701573	0.312977	0.266667	0.229947	0.269864	2.19136	0.0524018	2.25646	0.0440763	1.01556	0.763358	1.08066	0.963092	66	0.197	-6.39	10.11	4.8
0.0394019	0.0387388	0.0383215	0.0388207	0.0649013	0.0667373	0.0438152	0.0584846	0.0472208	0.032767	0.0269654	0.0356511	0.0621071	0.0585823	0.0538558	0.0581817	0.618941	0.0873959	0.755962	0.152572	-0.139991	0.933581	-0.0029695	0.999913	331	0.311	-83.66	8.14	8.28
0.0233222	0.0244672	0.0288248	0.0255381	0.0260586	0.0353357	0.0230769	0.0281571	0.0146984	0.0132827	0.0112885	0.0130899	0.0412371	0.0650155	0.043467	0.0499065	0.158441	0.797072	1.93343	0.00405494	-0.96641	0.50125	0.808578	0.963092	52	0.288	-5.09	9.81	1.17
0.0186679	0.039011	0.0262295	0.0279695	0.0177778	0.0196435	0.0209319	0.0194511	0.0195107	0.0182232	0.0154289	0.0177209	0.00581395	0.0266683	0.027027	0.0198364	-0.602654	0.416392	0.113583	0.896046	-0.681692	0.713501	0.0345451	0.999913	89	0.258	-15.47	9.66	3.93
0.0558434	0	0.011976	0.0226065	0.08	0.0384615	0.125	0.0811538	0.0288462	0.0504673	0.00862069	0.0293114	0.221557	0.166667	0.114286	0.167503	1.98423	0.0751496	2.60274	0.0110559	0.545161	0.885529	1.16367	0.963092	60	0.2	-5.46	5.19	-1.31
0.0238095	0.0181818	0	0.0139971	0	0.0666667	0	0.0222222	0	0	0	0	0	0.166667	0	0.0555557	1.24157	0.561884			-1.64622	0.813541			62	0.258	-7.57	8.46	2.59
0.0609137	0.0118577	0.0231193	0.0319636	0.0613333	0.0897436	0.112903	0.0879933	0.0239726	0.0220802	0.0218341	0.022629	0.191131	0.115385	0.0555556	0.120691	1.65521	0.018943	2.78162	0.00956508	-0.412034	0.868624	0.714376	0.963092	64	0.25	-8.22	10.57	2.74
0.104962	0.0740892	0.0601996	0.0797503	0.351773	0.291761	0.229025	0.290853	0.137084	0.0958605	0.0959459	0.10963	0.272531	0.191025	0.213257	0.225604	2.25929	1.1313e-07	1.25613	0.0559589	0.530968	0.728706	-0.47219	0.963092	480	0.298	-92.47	9.81	5.56
0.470588	0.162162	0.25	0.29425	0.428571	0.458333	0.333333	0.406746	0.173456	0.185185	0.192308	0.18365	0.200348	0.371429	0.305556	0.292444	0.749192	0.353456	0.893607	0.353564	-0.845082	0.761099	-0.700667	0.963092	51	0.294	-3.82	2.77	5.94
0.0257983	0.0260563	0.0250324	0.025629	0.0383138	0.044879	0.0248655	0.0360194	0.0232004	0.0256543	0.0173966	0.0220838	0.0774962	0.0399197	0.0375329	0.0516496	0.505235	0.175506	1.1053	0.0382088	-0.197101	0.868624	0.402963	0.963092	471	0.299	-105.35	9.66	6.11
0.117683	0.0921791	0.0879791	0.0992804	0.0895954	0.0789792	0.0883627	0.0856458	0.0758359	0.0588347	0.0851638	0.0732781	0.105401	0.071863	0.094074	0.090446	-0.249199	0.509493	0.398762	0.453765	-0.533083	0.603931	0.114878	0.991735	61	0.311	-4.14	5.53	3.92
0.232333	0.172612	0.158472	0.187806	0.120219	0.138143	0.116493	0.124952	0.1575	0.160489	0.177157	0.165049	0.140342	0.151664	0.142853	0.144953	-0.696316	0.0347854	-0.221712	0.620171	-0.243953	0.864148	0.23065	0.968731	540	0.307	-125.51	10.53	6.76
0.0255346	0.0200197	0.0154548	0.0203364	0.0653565	0.0391099	0.0372889	0.0472518	0.027672	0.0157798	0.0231929	0.0222149	0.0614243	0.044906	0.0472009	0.0511771	1.23275	0.00534084	1.29039	0.00453405	0.0694911	0.968596	0.127135	0.991735	83	0.277	-11.27	9.51	5.23
0.0545168	0.0438894	0.0349329	0.0444464	0.222946	0.120853	0.0993031	0.147701	0.0784672	0.0635223	0.060775	0.0675882	0.240218	0.124714	0.109857	0.158263	1.78971	4.7075e-05	1.35021	0.0188877	0.605374	0.555174	0.165876	0.986452	127	0.283	-18.56	9.35	4.07
0.0531178	0.0750869	0.0362964	0.0548337	0.0607834	0.050738	0.0490417	0.053521	0.0441558	0.0362473	0.0540541	0.0448191	0.109851	0.105005	0.102428	0.105761	-0.048048	0.932351	1.34843	0.00691262	-0.32614	0.841139	1.07034	0.777348	59	0.237	-5.4	10.75	6.55
0.137757	0.11898	0.0772304	0.111322	0.20282	0.147961	0.0918561	0.147546	0.0903422	0.0966599	0.0549673	0.0806565	0.332008	0.115385	0.0986622	0.182018	0.438617	0.458445	1.11911	0.109293	-0.534523	0.63362	0.145969	0.996414	61	0.262	-4.87	0.72	2.57
0.218236	0.145003	0.167664	0.176968	0.35938	0.461227	0.438598	0.419735	0.295173	0.181063	0.190159	0.222132	0.428787	0.323866	0.368037	0.373563	1.74767	4.4063e-06	1.10181	0.0516607	0.407027	0.794535	-0.238833	0.985757	524	0.378	-139.39	8.46	4.87
0.0650216	0.168189	0.0672986	0.10017	0.130496	0.221607	0.144224	0.165442	0.14591	0.0689879	0.1258	0.113566	0.106691	0.138765	0.15597	0.133809	0.718714	0.326244	0.289507	0.720998	-0.0264718	0.989032	-0.455679	0.963092	317	0.3	-51.79	9.79	0.46
0.0731707	0.0488677	0.104436	0.0754915	0.265842	0.23038	0.237488	0.24457	0.19874	0.128383	0.111417	0.14618	0.189922	0.24	0.219178	0.216367	2.03636	5.3845e-05	0.681803	0.345979	1.10027	0.416024	-0.254285	0.985757	57	0.246	-2.18	4.07	6.97
0.110692	0.0640171	0.0548061	0.0765051	0.104239	0.132353	0.0560072	0.0975331	0.0363581	0.0321503	0.109931	0.0594798	0.0492484	0.231097	0.123853	0.134733	0.424213	0.46258	1.17022	0.163687	-0.511999	0.825833	0.23401	0.986452	57	0.368	-4.38	3.91	-7.57
0.30528	0.279835	0.232266	0.27246	0.375564	0.322513	0.312877	0.336985	0.211257	0.157603	0.19697	0.18861	0.436267	0.373592	0.321574	0.377144	0.434552	0.30321	1.36851	0.0174991	-0.722254	0.496802	0.211701	0.985757	71	0.296	-8.23	5.84	4.01
0.511773	0.389795	0.403346	0.434971	0.640496	0.559668	0.499003	0.566389	0.447853	0.473851	0.500832	0.474179	0.703367	0.646431	0.546377	0.632058	0.783016	0.0502971	0.872574	0.141586	0.22261	0.895869	0.312168	0.969935	82	0.329	-17.99	8.83	5.97
0.0846844	0.0585137	0.0474797	0.0635593	0.24865	0.126638	0.0913128	0.155534	0.0664704	0.0704953	0.0721674	0.069711	0.293009	0.0640608	0.0815073	0.146192	1.32444	0.0158393	0.915664	0.206783	0.112048	0.960104	-0.296723	0.985757	81	0.284	-14.29	4.58	6.53
0.0312147	0.0263819	0.00672646	0.021441	0.0166344	0.00766284	0.0228339	0.0157104	0.0293399	0.0160308	0.0187091	0.0213599	0.0234345	0.0368735	0.0443098	0.0348726	-0.482884	0.525118	0.667361	0.377544	0.0104503	0.994193	1.1607	0.963092	162	0.29	-32.2	10.06	7.79
0.00662252	0.0510949	0.0322728	0.0299967	0.0496803	0.0273973	0.0999131	0.0589969	0.026808	0.00490196	0.0469799	0.0262299	0.0909091	0.0348837	0.0865385	0.0707771	1.11699	0.151285	1.70819	0.0587979	-0.291288	0.933581	0.299906	0.985757	80	0.263	-9.34	7.79	2.41
0.0621538	0.0418463	0.0537932	0.0525978	0.10204	0.0897313	0.0854116	0.0923943	0.0514767	0.0538858	0.0457606	0.0503744	0.111883	0.090629	0.0986544	0.100389	0.859493	0.0084554	1.04413	0.0169901	-0.0658092	0.971476	0.118825	0.985757	248	0.31	-48.91	10.07	-0.19
0.0633803	0.0891363	0.0972851	0.0832672	0.0987201	0.101139	0.0581307	0.0859966	0.0285714	0.0551537	0.0690386	0.0509212	0.165501	0.105899	0.122668	0.131356	0.0453378	0.957483	1.47185	0.0396064	-0.773909	0.723426	0.6526	0.963092	247	0.271	-48.55	10.29	3.32
0.161473	0.0666667	0.115108	0.114416	0.123284	0.404935	0.175636	0.234618	0.0816169	0.0813121	0.109851	0.0909267	0.348576	0.309535	0.285714	0.314608	1.21323	0.0946522	2.19566	0.00189112	-0.451493	0.861952	0.530937	0.963092	111	0.324	-22.73	6.93	5.21
0.0483785	0.0178023	0.0276454	0.0312754	0.0290456	0.0635973	0.0257732	0.039472	0.0212072	0.0284974	0.0320301	0.0272449	0.104029	0.0619326	0.0944149	0.0867922	0.351809	0.657012	1.80206	0.0257025	-0.290419	0.929566	1.15983	0.963092	82	0.268	-10.64	11	0.13
0.125749	0.0746988	0.0633443	0.0879307	0.0519573	0.132308	0.0789474	0.0877376	0.0614115	0.0677686	0.0756303	0.0682701	0.221526	0.18158	0.152805	0.185304	-0.103633	0.883439	1.62263	0.015659	-0.496656	0.81525	1.2296	0.963092	66	0.364	-11.5	7.16	4.51
0.00789844	0.005933	0.00841272	0.00741472	0.0110782	0.00599968	0.00892735	0.00866841	0.00848327	0.0115287	0.0127976	0.0109365	0.0303107	0.010242	0.00906179	0.0165382	0.185571	0.690254	0.602739	0.335639	0.544662	0.586956	0.96183	0.963092	120	0.3	-25	10.74	7.84
0.019373	0.00859769	0.0222136	0.0167281	0.070245	0.0451498	0	0.0384649	0.032782	0.0140708	0.0136214	0.0201581	0.0446681	0.0721481	0.028133	0.0483164	1.38534	0.120555	1.26838	0.193907	0.291192	0.935439	0.174231	0.999913	130	0.292	-20.7	9.55	1.6
0.0800168	0.0588235	0.0708661	0.0699021	0.0397672	0.0431655	0.092219	0.0583839	0.031746	0.0566963	0.0737026	0.0540483	0.0891988	0.135947	0.0695187	0.0982215	-0.25653	0.710991	0.92552	0.192212	-0.432451	0.864148	0.749599	0.963092	54	0.185	-5.79	8.85	6.1
0.176101	0.115662	0.135233	0.142332	0.139195	0.144017	0.155218	0.146143	0.0965455	0.0975135	0.195098	0.129719	0.0822468	0.0945262	0.0945192	0.0904307	0.035247	0.94711	-0.535617	0.34016	-0.210344	0.918451	-0.781208	0.963092	87	0.241	-6.14	9.37	7.67
0	0.0465116	0.0153846	0.0206321	0.0714286	0	0	0.0238095	0.0250373	0.0166078	0	0.0138817	0.0293098	0.0869565	0.09375	0.0700054	0.573553	0.787407	1.66595	0.232247	-0.0923951	0.988768	1	0.981369	108	0.259	-8.99	9.14	2.38
0.0257525	0.0162526	0.0120968	0.018034	0.0181818	0.0439883	0.00665399	0.0229414	0.00967617	0.0069808	0.00793651	0.00819783	0.052922	0.0299728	0.0293771	0.037424	0.461025	0.471975	2.33051	0.00687763	-1.1464	0.51975	0.72309	0.963092	57	0.281	-9.15	9.63	-3.99
0.226854	0.117357	0.167201	0.170471	0.294317	0.202878	0.266055	0.254417	0.229789	0.157143	0.22403	0.203654	0.478245	0.292165	0.273625	0.348012	0.691415	0.143341	1.01398	0.092479	0.288404	0.868624	0.610966	0.963092	71	0.296	-5.7	9.14	-3.02
0.232196	0.0921053	0.0921053	0.138802	0.213995	0.159501	0.346828	0.240108	0.19469	0.156881	0.17566	0.175744	0.439024	0.363677	0.330357	0.377686	0.982389	0.14282	1.47961	0.0174126	0.473354	0.809174	0.970579	0.963092	63	0.365	-3.88	6.16	5.33
0.0375914	0.0491217	0.266821	0.117845	0.211346	0.211127	0.0732403	0.165238	0.0797491	0.244703	0.19466	0.173037	0.267115	0.167106	0.1878	0.20734	0.866031	0.381371	0.303076	0.775611	0.923649	0.805403	0.360694	0.985757	205	0.263	-39.14	10.65	3.49
0.117647	0.0357143	0.0628803	0.0720805	0.219512	0.16	0.282374	0.220629	0.129032	0.112676	0.2	0.147236	0.457565	0.282051	0.21875	0.319455	1.87082	0.0679263	1.48466	0.200595	1.07496	0.787922	0.688799	0.963092	59	0.22	-5.32	5.87	1.21
0.153119	0.103473	0.133955	0.130182	0.139826	0.108881	0.118091	0.122266	0.140799	0.142292	0.125101	0.136064	0.156884	0.136498	0.13144	0.141607	-0.107078	0.787407	0.0603718	0.873603	0.096148	0.941771	0.263598	0.963092	512	0.334	-114.6	10.47	7.42
0.23235	0.251364	0.238088	0.240601	0.30019	0.28982	0.297645	0.295885	0.0743724	0.0838842	0.087807	0.0820212	0.158044	0.120205	0.115466	0.131238	0.403204	0.218749	0.843461	0.237334	-1.83527	3.5314e-07	-1.39501	0.963092	62	0.419	-9.79	8.35	0.19
0.186791	0.177759	0.158382	0.174311	0.295421	0.268571	0.233356	0.265783	0.146919	0.142106	0.205788	0.164938	0.309373	0.179581	0.1806	0.223185	0.786408	0.00557391	0.565638	0.227503	-0.125479	0.922313	-0.346249	0.963092	244	0.402	-66.65	9.8	4.28
0.174659	0.0831388	0.0556901	0.104496	0.111314	0.10063	0.118043	0.109996	0.119874	0.0886792	0.0752048	0.094586	0.287819	0.149943	0.105688	0.18115	-0.0062713	0.991631	0.997305	0.0903618	-0.231639	0.933558	0.771937	0.963092	65	0.292	-5.86	7.12	-1.87
0.164995	0.0887306	0.0748387	0.109521	0.107022	0.0998787	0.162285	0.123062	0.110969	0.104789	0.112293	0.10935	0.304339	0.106471	0.129965	0.180258	0.138874	0.804152	0.81487	0.224302	-0.0293743	0.989032	0.646622	0.963092	114	0.246	-15.71	5.61	2.88
1	1	1	1	1	1	0.972525	0.990842	1	1	0.944303	0.981434	1	1	1	1	-0.82319	0.730265	2.6637	0.169099	-2.0991	0.695441	1.3878	0.963092	191	0.33	-12.1	1.76	-15.75
0.129166	0.0962148	0.101815	0.109065	0.173913	0.151696	0.171361	0.165657	0.0787449	0.0625	0.0605758	0.0672736	0.135514	0.2731	0.239726	0.216113	0.674059	0.205063	2.04931	0.0153181	-0.780507	0.591975	0.594744	0.963092	99	0.364	-16.73	7.69	8.8
0.2	0.0455206	0.0697674	0.105096	0.11	0.0765472	0.13321	0.106586	0.167808	0.149254	0.0576923	0.124918	0.134884	0.190303	0.116127	0.147105	0.0562162	0.953357	0.247161	0.790482	0.470193	0.889198	0.661137	0.963092	77	0.299	-3.04	10.86	6.77
0.00385575	0.00373577	0.00406475	0.00388542	0.00529243	0.00502436	0.00578912	0.00536864	0.00742619	0.00665975	0.00424434	0.00611009	0.008186	0.00753321	0.0062759	0.0073317	0.463184	0.118219	0.234383	0.663925	0.688701	0.52396	0.4599	0.963092	247	0.308	-44.44	10.45	8.8
0.641169	0.689468	0.757835	0.696157	0.205477	0.432086	0.539295	0.392286	0.731486	0.688203	0.814394	0.744694	0.171292	0.464475	0.508113	0.381293	-2.15286	0.0017259	-2.46039	0.00191743	0.353789	0.841139	0.0462643	0.999913	434	0.341	-98.73	9.66	4.75
0.421937	0.322034	0.340102	0.361358	0.699229	0.495037	0.419816	0.538027	0.517869	0.329897	0.345294	0.397687	0.661647	0.509048	0.761818	0.644171	1.05889	0.217699	1.42884	0.14609	0.185867	0.968596	0.555817	0.963092	334	0.362	-88.02	8.89	4.94
0.149351	0.0997991	0.0610225	0.103391	0.271271	0.33211	0.293128	0.298836	0.128405	0.101484	0.0893458	0.106412	0.172414	0.171875	0.284266	0.209518	1.85599	0.00266715	1.1094	0.146684	0.026983	0.989032	-0.719606	0.963092	78	0.346	-9.24	10.57	1.56
0.0832724	0.0339977	0.0214592	0.0462431	0.111765	0.0800522	0.0611079	0.0843084	0.0601915	0.0525498	0.042654	0.0517984	0.201017	0.0679056	0.0820154	0.116979	0.863625	0.161064	1.45986	0.103613	0.104935	0.971476	0.701171	0.963092	68	0.309	-7.96	6.58	0.72
0.0643292	0.0444302	0.0474201	0.0520598	0.156468	0.135745	0.095434	0.129216	0.0267726	0.0321068	0.0634906	0.04079	0.15386	0.0593141	0.0489395	0.0873712	1.46329	0.00146498	1.38803	0.112431	-0.41261	0.837425	-0.48787	0.967881	123	0.309	-15.8	6.69	4.78
0.0102775	0.0327869	0.00925926	0.0174412	0.0350877	0.0625	0.0704225	0.0560034	0.0221963	0.00729927	0.0117647	0.0137534	0.0375	0.028169	0.0254011	0.0303567	1.64712	0.10144	1.36402	0.295428	-0.49994	0.928511	-0.783041	0.963092	77	0.234	-9.79	4.41	3.19
1	1	1	1	1	1	1	1	1	1	1	1	1	1	1	1	-1.02237	0.66052	-0.085311	0.973277	0.100025	0.989032	1.03708	0.985757	187	0.31	-30.89	-1.89	2.65
0.171551	0.0979116	0.121296	0.130253	0.254602	0.202176	0.236415	0.231064	0.161242	0.186803	0.135631	0.161225	0.41565	0.151876	0.300062	0.289196	0.970518	0.0188892	1.01962	0.148163	0.363215	0.850303	0.412315	0.963092	386	0.313	-87.19	9.79	-12.06
0.276549	0.275862	0.29257	0.28166	0.307085	0.224644	0.220454	0.250728	0.21487	0.239243	0.329441	0.261185	0.268817	0.217494	0.240173	0.242161	-0.24576	0.509493	-0.140608	0.772656	-0.168356	0.92194	-0.0632046	0.999913	51	0.373	-7.09	5.94	4.32
0.100989	0.0714286	0.0128205	0.061746	0.0952381	0.126437	0.193548	0.138408	0.037037	0.0658895	0.118644	0.0738568	0.381162	0.410256	0.280303	0.35724	1.29155	0.131828	2.99364	0.00117601	0.0634487	0.986954	1.76553	0.963092	57	0.211	-6.34	8.62	4.05
0.0962142	0.0571349	0.0562481	0.0698657	0.13881	0.143521	0.110113	0.130815	0.0616101	0.0683706	0.0823189	0.0707665	0.125749	0.124049	0.0989998	0.116266	1.04975	0.0133156	0.78136	0.131824	0.0253243	0.989032	-0.243066	0.985757	123	0.325	-31.1	11.08	4.53
0.0268402	0.019899	0.0269284	0.0245559	0.0318132	0.0367253	0.0193867	0.0293084	0.0303688	0.0206227	0.0190126	0.0233347	0.0241386	0.0343436	0.0282771	0.0289198	0.279559	0.498273	0.298029	0.484531	-0.0812289	0.964407	-0.0627597	0.999913	96	0.271	-16.4	7.52	0.91
0.0451265	0.0221297	0.0284974	0.0319179	0.0348076	0.0449666	0.0246231	0.0347991	0.0230214	0.0315261	0.0276893	0.0274123	0.0289057	0.0349444	0.0311935	0.0316812	0.136697	0.785733	0.184941	0.703818	-0.207723	0.91293	-0.159478	0.986234	69	0.333	-10.02	8.35	7.91
0.0274157	0.0263288	0.0253552	0.0263666	0.027731	0.0221583	0.0266787	0.0255227	0.0331262	0.0419883	0.0249948	0.0333698	0.0557214	0.0257705	0.0273375	0.0362765	-0.047864	0.91453	0.133124	0.836178	0.364815	0.750562	0.545803	0.963092	137	0.219	-12.38	6.57	1.96
0.00579028	0.00952381	0.00845615	0.00792341	0.0603553	0.0331303	0.025	0.0394952	0.00725191	0.0208333	0.0005637	0.00954964	0.0343648	0.017433	0.0152941	0.022364	2.44478	0.00392191	1.04962	0.293781	0.538731	0.881172	-0.856434	0.963092	73	0.37	-12.56	10.24	4.77
0.0182192	0.0186036	0.00765697	0.0148266	0.0403139	0.027435	0.0373597	0.0350362	0.0123496	0.00542027	0.00813743	0.00863577	0.0338973	0.0235916	0.0345922	0.0306937	1.24929	0.00357315	1.88794	0.00295424	-0.799309	0.540963	-0.160658	0.986452	85	0.271	-13.37	10.74	3.22
0.0420747	0.0401383	0.0378713	0.0400281	0.0887087	0.0832202	0.0719976	0.0813088	0.0424751	0.0261884	0.0322581	0.0336405	0.102918	0.0627359	0.0828973	0.0828504	1.09638	0.00065834	1.43333	0.0157024	-0.270465	0.854369	0.066486	0.999913	64	0.219	-8.22	8.49	6.51
0.0300278	0.0388836	0.0319043	0.0336052	0.0477741	0.0532532	0.0647917	0.055273	0.0465961	0.051291	0.0370243	0.0449705	0.0744341	0.066025	0.0567327	0.0657306	0.746339	0.0259024	0.548579	0.189912	0.453466	0.608256	0.255706	0.963092	183	0.311	-39.3	8.83	6.52
0.0702179	0.0640285	0.0679612	0.0674025	0.358112	0.129737	0.127954	0.205268	0.0988768	0.0962497	0.069293	0.0881398	0.167469	0.0985146	0.165788	0.143924	1.86439	0.00146542	0.845923	0.205104	0.410441	0.795007	-0.608027	0.963092	181	0.337	-28.07	8.07	6.4
0.0896526	0.0410798	0.0675353	0.0660892	0.0500647	0.0510305	0.0476112	0.0495688	0.100875	0.0571287	0.0754604	0.0778214	0.0860796	0.0504053	0.053538	0.063341	-0.408522	0.322587	-0.295019	0.533931	0.248865	0.868624	0.362368	0.963092	87	0.333	-13.3	6.99	-10.04
0.0523507	0.0321127	0.0332489	0.0392374	0.0352674	0.0483594	0.0331859	0.0389376	0.0314036	0.0455749	0.0654307	0.0474697	0.0415626	0.0363926	0.0418387	0.0399313	0.0213259	0.970285	-0.256228	0.570026	0.289308	0.864148	0.0117538	0.999913	283	0.3	-58.57	8.14	2.55
0.011853	0.0167526	0.0114267	0.0133441	0.0298027	0.00966916	0.0142973	0.017923	0.0253289	0.0160577	0.0213944	0.020927	0.0376961	0.01498	0.0222942	0.0249901	0.366845	0.536486	0.310287	0.587444	0.607435	0.653144	0.550877	0.963092	83	0.241	-7.25	7.99	6.81
0.0323093	0.0165158	0.027833	0.0255527	0.0159236	0.0315893	0.0290945	0.0255358	0.0255858	0.0271471	0.0270734	0.0266021	0.0652819	0.0477447	0.0805369	0.0645212	-0.0262227	0.978242	1.29262	0.148628	-0.0404896	0.989032	1.27835	0.963092	75	0.253	-8.71	8.56	4.64
0.0196078	0.0145985	0.0138889	0.0160317	0	0.0128205	0	0.0042735	0.059322	0.0208877	0.0116279	0.0306125	0.0244613	0.0245902	0.016129	0.0217268	-1.98999	0.223275	-0.265052	0.82152	0.72278	0.831052	2.44772	0.963092	69	0.145	-6.78	7.4	6.84
0.357143	0.166667	0.1	0.207937	0.264706	0.5	0.333333	0.366013	0.153846	0.189687	0.25	0.197844	0.65	0.214286	0.461538	0.441941			1.88596	0.192212	-0.195919	0.971476			56	0.196	-5.35	6.41	6.41
0.103448	0.127425	0.0140845	0.0816525	0.154983	0.12407	0.165822	0.148292	0.0452015	0.115447	0.0943396	0.084996	0.188905	0.267928	0.176751	0.211195	1.04129	0.17688	1.60737	0.0559133	0.0420644	0.989032	0.608147	0.963092	166	0.295	-30.01	9.14	6.08
0.0964142	0.0697395	0.060965	0.0757062	0.147093	0.161987	0.0765564	0.128545	0.0841727	0.0807005	0.0735189	0.079464	0.216951	0.158151	0.120808	0.165303	0.82704	0.0601472	1.12884	0.0238496	0.0699963	0.968596	0.371794	0.963092	58	0.31	-5.57	9.11	-0.2
0.0159453	0.0140321	0.0027933	0.0109236	0.0332594	0.0110497	0.0151515	0.0198202	0.0120482	0.00470588	0.0148584	0.0105375	0.0202429	0.0417423	0.0299003	0.0306285	0.68152	0.46046	1.57522	0.0395566	-0.159795	0.967525	0.7339	0.963092	70	0.371	-14.89	6.58	5.5
0.124453	0.15939	0.106084	0.129976	0.147138	0.181068	0.183845	0.170684	0.178659	0.161226	0.175436	0.171774	0.22001	0.225761	0.228215	0.224662	0.440215	0.362548	0.476846	0.350912	0.491141	0.597561	0.527773	0.963092	452	0.301	-107.25	8.07	7.04
0.158344	0.0633433	0.1	0.107229	0.0544304	0.120536	0.184351	0.119772	0.0505051	0.0476744	0.0920502	0.0634099	0.0725076	0.150583	0.0992647	0.107452	-0.0067638	0.991631	0.794755	0.246592	-0.912863	0.60398	-0.111344	0.997818	61	0.246	-5.67	5.24	1.02
0.0771856	0.07541	0.0427959	0.0651305	0.0626986	0.0339398	0.0352946	0.0439777	0.0438553	0.0762599	0.0554324	0.0585159	0.0674194	0.0496315	0.0440123	0.0536877	-0.590955	0.272022	-0.16484	0.798841	-0.17551	0.945108	0.250604	0.985757	187	0.348	-42.37	9.8	5.83
0.0342612	0.0214246	0.0252101	0.0269653	0.094515	0.0597205	0.0692913	0.0745089	0.0355083	0.0170896	0.0140127	0.0222035	0.0788404	0.0534459	0.0417537	0.0580133	1.49685	6.4324e-05	1.49662	0.0472685	-0.27847	0.885128	-0.278696	0.985757	54	0.389	-9.78	10.93	5.65
0.175852	0.0598291	0.127633	0.121105	0.307276	0.239741	0.161854	0.23629	0.164632	0.191136	0.213016	0.189595	0.285037	0.232501	0.241347	0.252962	1.21606	0.0430032	0.504305	0.480146	0.77368	0.610595	0.0619281	0.999913	88	0.364	-12.54	10.86	-0.81
0.0746055	0.0774153	0.0277438	0.0599215	0.0997674	0.0779221	0.0761719	0.0846205	0.0412382	0.0386866	0.0356779	0.0385342	0.0788764	0.0751397	0.111644	0.0885534	0.662015	0.357518	1.22398	0.126763	-0.594133	0.779235	-0.0321677	0.999913	115	0.287	-17.65	9.26	-0.15
0.0157196	0.0116067	0.00425133	0.0105259	0.0192837	0.0101078	0.00437637	0.011256	0.00949668	0.00374053	0.00585562	0.00636428	0.0151515	0.00847458	0.0181943	0.0139401	-0.0102583	0.988201	1.21352	0.0925332	-0.80286	0.603931	0.420921	0.970684	72	0.264	-6.51	9.14	2.82
0.0266844	0.022877	0.00940975	0.019657	0.0242791	0.0203463	0.0335304	0.0260519	0.0213854	0.0114174	0.0172457	0.0166828	0.031879	0.027788	0.0306259	0.0300976	0.370477	0.505896	0.927632	0.0919203	-0.325355	0.864148	0.231799	0.985757	133	0.414	-37.8	11.08	1.53
0.0439036	0.0223205	0.0122354	0.0261532	0.0757475	0.0189487	0.0209465	0.0385476	0.0173985	0.017714	0.021512	0.0188748	0.0322857	0.0277637	0.0246739	0.0282411	0.376051	0.584029	0.590056	0.273845	-0.462901	0.777221	-0.248896	0.985757	171	0.351	-38.72	11	1.32
0.0319149	0.0177736	0.0712743	0.0403209	0.400545	0.148148	0	0.182898	0.0275762	0.0585774	0.0740741	0.0534092	0.162455	0.047619	0.0740741	0.094716	2.13138	0.0219424	0.928636	0.35309	0.503963	0.868624	-0.698778	0.968731	58	0.224	-5.55	5.94	4.53
0	0	0.0120482	0.00401607	0	0.0176406	0	0.0058802	0.00124805	0.0266667	0.0227519	0.0168889	0.0695489	0.0142857	0.0454545	0.0430964	1.14056	0.627009	1.2836	0.379666	1.91138	0.695441	2.05442	0.963092	89	0.315	-18.29	6.58	0.65
0.00295406	0.00215818	0.00243068	0.00251431	0.00532016	0.00306748	0.00272074	0.00370279	0.00516909	0.00306361	0.00202273	0.00341848	0.00387764	0.00697692	0.00289193	0.00458216	0.62845	0.295975	0.245106	0.744336	0.508648	0.801069	0.125304	0.997818	60	0.317	-9.44	10.27	4.82
0.0115858	0.0080429	0.00511483	0.00824784	0.0204708	0.0118732	0.0131579	0.0151673	0.00652201	0.0053817	0.0029842	0.00496264	0.0190691	0.0148923	0.0162834	0.0167483	0.863922	0.100118	1.74011	0.00810486	-0.727418	0.640405	0.148769	0.991599	58	0.328	-6.09	7.43	3.24
0.0105824	0.00755708	0.00741876	0.00851941	0.0101932	0.00310977	0.00251669	0.00527322	0.0108375	0.00879541	0.00633872	0.00865721	0.0162125	0.00598547	0.00720759	0.00980185	-0.821848	0.101058	0.131719	0.815286	0.00974694	0.990049	0.963314	0.963092	202	0.342	-43.39	11.01	8.84
0.0983707	0.072428	0.047385	0.0727279	0.0577281	0.0296047	0.0661572	0.0511633	0.0625132	0.0583736	0.0553722	0.058753	0.0439371	0.121392	0.0565978	0.0739756	-0.518125	0.465747	0.145063	0.870446	-0.264171	0.924065	0.399016	0.985757	124	0.331	-21.29	11	-6.57
0.132273	0.102932	0.0661636	0.100456	0.143368	0.125	0.130252	0.132873	0.131162	0.134994	0.162451	0.142869	0.15763	0.208279	0.171642	0.179184	0.392462	0.51956	0.367335	0.596093	0.493379	0.804247	0.468252	0.963092	165	0.279	-34.62	7.4	6.37
0.382228	0.258406	0.34976	0.330131	0.573218	0.613559	0.438926	0.541901	0.279402	0.313972	0.378641	0.324005	0.660967	0.524447	0.486797	0.557404	1.20645	0.0255433	1.53083	0.0303866	-0.107334	0.967525	0.217049	0.986452	102	0.324	-13.82	6.58	8.07
0.0242171	0.0202584	0.015748	0.0200745	0	0	0	0	0.00764331	0.00502967	0.0204082	0.0110271	0.0241855	0	0.0241193	0.0161016	-0.979953	0.594181	1.58828	0.332123	-1.21799	0.737383	1.35024	0.963092	313	0.294	-66.28	10.28	3.76
0.0111111	0.0545829	0.0699088	0.0452009	0.10793	0.0454545	0.221421	0.124935	0.0838456	0.0367463	0.0378619	0.0528179	0.0535895	0.136432	0.103734	0.0979185	1.65535	0.105303	0.849378	0.450861	0.369457	0.932797	-0.436516	0.985757	142	0.387	-30.52	10.47	-0.13
0	0.0333333	0.025641	0.0196581	0.1	0	0.111111	0.0703703	0.0344828	0	0.133333	0.0559386	0	0.285714	0	0.095238			1.01838	0.611937	0.910536	0.90809			108	0.333	-20.82	6.95	4.93
0.0663616	0.0738885	0.0526316	0.0642939	0.294118	0.0677419	0.0952381	0.152366	0.0878354	0.10929	0.0275163	0.0748806	0.17284	0.176471	0.205882	0.185064	1.30117	0.193747	1.26006	0.317524	0.456145	0.911709	0.415038	0.986452	51	0.294	-5.67	8.46	-6.24
0.366197	0.234694	0.269231	0.290041	0.693878	0.444444	0.591837	0.57672	0.286523	0.23649	0.212828	0.24528	0.383033	0.583333	0.525424	0.497263					-0.210699	0.963394			58	0.276	-2.81	-1.55	7.42
0.0250187	0.0268213	0.0427656	0.0315352	0.0597377	0.0451903	0.0537447	0.0528909	0.0410668	0.0437962	0.0493296	0.0447309	0.134538	0.0672502	0.052739	0.0848424	0.786245	0.0594818	1.0301	0.103568	0.514921	0.672086	0.758774	0.963092	122	0.189	-24.3	6.81	10.3
0.0491472	0.0413223	0.032798	0.0410892	0.206897	0.149075	0.120541	0.158838	0.0459604	0.08	0.0588235	0.0615946	0.194632	0.0963556	0.078198	0.123062	2.14618	1.2206e-06	1.05072	0.0890529	0.660469	0.600639	-0.434987	0.963092	63	0.302	-9.7	9.77	5.57
0.0341205	0.0293745	0.0295631	0.0310194	0.0342433	0.0587831	0.0470211	0.0466825	0.0455132	0.0343917	0.0445599	0.0414883	0.131139	0.0673575	0.0421418	0.0802128	0.66897	0.178891	0.846793	0.153634	0.455209	0.725683	0.633033	0.963092	101	0.267	-11.1	8.98	4.28
0.0238771	0.0285117	0.032967	0.0284519	0.056823	0.0401599	0.0556171	0.0508667	0.0175285	0.0128767	0.0228571	0.0177541	0.0522637	0.0247525	0.0553394	0.0441185	0.862422	0.0575217	1.36529	0.0335024	-0.719101	0.552415	-0.216229	0.985757	53	0.264	-5.86	9.21	6.22
0.240687	0.180461	0.139986	0.187045	0.314833	0.294772	0.351406	0.320337	0.159412	0.138973	0.130117	0.142834	0.30348	0.242185	0.309028	0.284898	0.971466	0.0223397	1.28693	0.00810486	-0.511392	0.63362	-0.195926	0.985757	51	0.294	-4.98	9.77	-5.78
0.223276	0.278233	0.208311	0.236607	0.415137	0.476641	0.463465	0.451748	0.189998	0.136998	0.208574	0.178523	0.364199	0.425605	0.404806	0.398203	1.42974	2.9288e-05	1.63282	0.000368865	-0.528199	0.560554	-0.32512	0.963092	120	0.217	-5.46	7.88	4.15
0.255954	0.205933	0.161524	0.207804	0.376352	0.361737	0.434332	0.390807	0.2025	0.164233	0.177424	0.181386	0.475659	0.453279	0.408878	0.445939	1.22293	0.00920748	1.83937	0.000715034	-0.294611	0.876132	0.321826	0.963092	158	0.386	-36.73	6.73	8.66
0.120139	0.0732464	0.0511834	0.0815229	0.0948385	0.0492449	0.133032	0.0923718	0.0873861	0.0611322	0.0930293	0.0805159	0.112531	0.130973	0.0690335	0.104179	0.167574	0.787407	0.41827	0.492888	-0.00193564	0.997335	0.24876	0.985757	208	0.308	-52.84	10.45	5.72
0.0568817	0.0229008	0.0342193	0.0380006	0.0661568	0.0792079	0.0489237	0.0647628	0.0551106	0.0390563	0.0417638	0.0453102	0.0722222	0.0691511	0.0554193	0.0655975	0.838722	0.0594449	0.562837	0.286191	0.275141	0.866893	-0.0007442	1	52	0.288	-2.4	6.21	-0.16
0.00370666	0.00339843	0.00416881	0.00375797	0.0137549	0.0082607	0.0105672	0.0108609	0.00893297	0.00866229	0.00536033	0.00765186	0.0126961	0.0110654	0.00873712	0.0108329	1.54672	3.0141e-05	0.460128	0.356103	1.07961	0.17716	-0.0069817	0.999913	69	0.333	-11.87	9.79	1.07
0.0162489	0.0363269	0.0196763	0.024084	0.0653947	0.0775215	0.0371622	0.0600261	0.0363419	0.0373586	0.0247784	0.0328263	0.0638088	0.0709409	0.0433253	0.0593583	1.36557	0.00709293	0.863247	0.0794472	0.414127	0.784074	-0.088191	0.999913	58	0.276	-6.99	11.45	3.57
0.0748199	0.120513	0.0609012	0.0854114	0.105718	0.22641	0.100282	0.144137	0.105802	0.128665	0.071927	0.102131	0.191624	0.255877	0.0344828	0.160661	0.993545	0.255496	0.653216	0.565148	0.338491	0.922313	-0.0018377	1	235	0.289	-38.03	8	6.14
0.0587187	0.027027	0.0391788	0.0416415	0.145614	0.111885	0.135573	0.131024	0.0985759	0.0331565	0.0549572	0.0622299	0.164251	0.0807557	0.0567481	0.100585	1.77753	0.00070186	0.821642	0.252368	0.532516	0.752018	-0.423369	0.963092	142	0.317	-16.1	10.47	3.41
0.0733325	0.0304493	0.0340909	0.0459576	0.0778783	0.0329526	0.0528791	0.05457	0.0490141	0.0286824	0.0344484	0.0373816	0.0983763	0.052917	0.0661364	0.0724766	0.186316	0.752221	0.998633	0.0667586	-0.322111	0.864148	0.490206	0.963092	84	0.298	-9.05	9.88	2.42
0.0503564	0.0247525	0.0172843	0.0307977	0.17603	0.0714286	0.107468	0.118309	0.0326902	0.0290068	0.0659026	0.0425332	0.0515842	0.0912779	0.0892857	0.0773826	2.26319	0.00898065	0.7578	0.508945	0.47015	0.872896	-1.03524	0.963092	184	0.315	-33.48	8.78	0.95
0.055794	0.015625	0.0127144	0.0280445	0.226994	0	0.161677	0.129557	0.00784314	0.0224981	0.0255383	0.0186265	0.00883069	0.0787977	0.0695187	0.0523824	1.97615	0.0865435	0.289331	0.855309	-0.366572	0.92925	-2.05339	0.963092	112	0.304	-20.22	9.22	2.45
0.018018	0.0259558	0.0315186	0.0251641	0.100917	0.0533236	0.0414731	0.0652379	0.0282132	0.0257611	0.0240233	0.0259992	0.133934	0.0749055	0.104289	0.104376	1.41917	0.0178926	2.11713	0.0018171	0.0552182	0.978517	0.753186	0.963092	73	0.233	-5.05	9.35	4.34
0.00583769	0.00808287	0.00819139	0.00737065	0.00938139	0.00584762	0.00723489	0.00748797	0.0132964	0.013223	0.0140467	0.013522	0.0122505	0.0136117	0.0123859	0.0127494	0.0620765	0.899889	-0.0846655	0.844414	0.894833	0.132368	0.748092	0.963092	324	0.287	-70.48	9.8	5.89
0.125229	0.117942	0.116956	0.120042	0.144406	0.1737	0.178734	0.165613	0.110142	0.0976183	0.110206	0.105989	0.127597	0.208237	0.202041	0.179292	0.530653	0.120085	0.845118	0.0455693	-0.200783	0.864148	0.113682	0.991735	484	0.386	-109.5	11.01	7.59
0.0593546	0.0752846	0.0673121	0.0673171	0.0589395	0.0594039	0.0591834	0.0591756	0.0956634	0.123173	0.118408	0.112415	0.0760138	0.0801232	0.0882768	0.0814713	-0.181349	0.583978	-0.497269	0.192212	0.818034	0.201273	0.502113	0.963092	529	0.359	-141.53	8.07	8.64
0.123563	0.121552	0.0940774	0.113064	0.398581	0.259597	0.253611	0.30393	0.0895777	0.108427	0.104603	0.100869	0.599694	0.335036	0.300023	0.411584	1.84192	0.00011758	2.61728	2.40486e-05	-0.190559	0.893326	0.584801	0.963092	174	0.287	-30.69	10.74	6.95
0.0904977	0.0328638	0.0248447	0.0494021	0.215517	0.106195	0.076087	0.1326	0.0628019	0.0600858	0.0526316	0.0585064	0.218101	0.169446	0.142857	0.176801	1.53104	0.0242046	1.71799	0.0114225	0.193105	0.9463	0.380049	0.969935	51	0.235	-5.47	9.79	6.08
0.15379	0.0994916	0.116796	0.123359	0.401709	0.274711	0.177333	0.284584	0.108091	0.131376	0.131096	0.123521	0.457193	0.293133	0.189727	0.313351	1.54847	0.00266715	1.84261	0.0253325	-0.00505305	0.995602	0.289086	0.986452	97	0.309	-12.39	5.29	6.92
0.08856	0.0665743	0.0780974	0.0777439	0.139608	0.121647	0.118595	0.126617	0.0680496	0.0727748	0.0838252	0.0748832	0.169077	0.125939	0.109794	0.134937	0.784082	0.0113876	0.895386	0.0439243	-0.0673752	0.963949	0.0439289	0.999913	216	0.361	-52.38	9.79	4.99
0.0255071	0.035193	0.0355597	0.0320866	0.151479	0.0549336	0.0504773	0.08563	0.0360128	0.041868	0.0509536	0.0429448	0.205522	0.0985137	0.0808628	0.1283	1.50513	0.00598221	1.68332	0.00247521	0.435875	0.618429	0.614071	0.963092	108	0.185	-11.71	6.93	5.43
0.260295	0.268709	0.365672	0.298225	0.20286	0.124728	0.153491	0.16036	0.203125	0.304094	0.317677	0.274965	0.247516	0.187869	0.195789	0.210391	-1.12451	0.0356843	-0.462788	0.566148	-0.151842	0.953614	0.509884	0.963092	51	0.353	-9.44	4.43	2.69
0.116851	0.0629324	0.0713122	0.0836985	0.0368664	0.0427118	0.0324313	0.0373365	0.0705976	0.0720881	0.134828	0.0925046	0.051411	0.0346526	0.0527969	0.0462868	-1.22397	0.00299331	-1.0195	0.0572333	0.129108	0.946469	0.333581	0.963092	57	0.333	-6.42	11	5.52
0.00966753	0.003663	0.00234108	0.00522387	0	0	0.0134529	0.0044843	0.00535254	0.00271248	0.00885091	0.00563864	0.00403437	0	0	0.00134479	-0.473012	0.777758	-1.01972	0.480892	0.118549	0.974367	-0.428157	0.996414	84	0.345	-4.76	9.45	3.08
0.0150376	0	0	0.00501253	0	0.00581395	0.0229885	0.00960082	0	0.00111305	0	0.00037102	0	0	0.00966184	0.00322061	1.05445	0.485043	1.38269	0.581181	-2.54002	0.574749	-2.21178	0.963092	52	0.346	-2.61	6.99	-0.43
0.0289339	0.0274257	0.0108488	0.0224028	0.123393	0.0808979	0.0294659	0.0779189	0.0303212	0.0527825	0.0162539	0.0331192	0.0872483	0.0821325	0.0344298	0.0679369	1.79105	0.00247825	0.989309	0.196043	0.514361	0.820222	-0.287381	0.985757	162	0.29	-25.4	10.07	2.76
0.511647	0.476627	0.484106	0.490793	0.634775	0.641831	0.682721	0.653109	0.398213	0.340161	0.580465	0.439613	0.622657	0.681532	0.671295	0.658495	0.947926	0.0128991	1.33133	0.0378997	-0.36078	0.82497	0.0226281	0.999913	221	0.271	-33.49	5.13	2.81
0.145251	0.0905899	0.0942993	0.110047	0.253211	0.229619	0.171841	0.218224	0.0613108	0.0580595	0.103114	0.0741614	0.129018	0.217662	0.177168	0.174616	1.17319	0.0181294	1.39741	0.0375601	-0.722888	0.608256	-0.498675	0.963092	101	0.277	-13.53	-4.52	6.45
0.0793744	0.0847037	0.0688531	0.0776437	0.211067	0.119163	0.121743	0.150658	0.118623	0.101612	0.115721	0.111985	0.12049	0.1932	0.162509	0.158733	1.02318	0.0123552	0.479971	0.454333	0.559578	0.591975	0.0163669	0.999913	285	0.288	-55.61	7.48	4.64
0.102599	0.0906719	0.0901685	0.0944798	0.133028	0.129887	0.116055	0.126323	0.0687577	0.0461292	0.108417	0.0744346	0.247823	0.176097	0.238902	0.220941	0.490378	0.343608	1.89287	0.00977474	-0.417253	0.815912	0.985242	0.963092	109	0.248	-12.54	9.79	4.33
0.134154	0.181818	0.0638298	0.126601	0.38564	0.184915	0.17795	0.249502	0.217655	0.307331	0.299202	0.274729	0.494878	0.115564	0.124202	0.244881	1.34784	0.0939701	0.0814716	0.946634	1.36027	0.357043	0.0939084	0.999913	175	0.326	-33.79	9.55	7.81
0.0689655	0.128205	0	0.0657235	0.148148	0.0909091	0	0.0796857	0.0625	0.0294118	0.126437	0.0727829	0.170732	0.0952381	0.144695	0.136888			1.23304	0.375263	-0.129945	0.978101			53	0.283	-5.38	9.72	-4.32
0.323833	0.371939	0.38215	0.359307	0.663675	0.693494	0.690821	0.682663	0.407348	0.41573	0.439596	0.420891	0.898717	0.868654	0.715257	0.827543	1.93418	2.1853e-05	2.63855	0.000341755	0.360991	0.800161	1.06535	0.963092	74	0.297	-4.71	8.38	5.66
0.290515	0.24357	0.30364	0.279242	0.446203	0.437438	0.435028	0.439556	0.223856	0.213594	0.327466	0.254972	0.656022	0.426797	0.428455	0.503758	1.02209	0.0205764	1.71834	0.00964197	-0.249524	0.910268	0.446724	0.963092	71	0.394	-9.29	8.59	-0.63
0.115385	0.0770573	0.0669811	0.0864745	0.178905	0.189722	0.22204	0.196889	0.0935673	0.0920193	0.149326	0.111638	0.40007	0.134451	0.09321	0.209244	1.37175	0.0117094	0.97316	0.231541	0.378527	0.86062	-0.0200597	0.999913	65	0.369	-8.04	3.33	0.33
0.0340426	0.0506143	0.0358974	0.0401848	0.368421	0.388106	0.214286	0.323604	0.0324519	0.0185185	0.0245098	0.0251601	0.0615385	0.306034	0.0769231	0.148165	3.64458	5.2265e-08	2.23174	0.0322019	-0.751531	0.688611	-2.16436	0.963092	65	0.262	-5.65	8.59	8.55
0.00917431	0.0188679	0	0.0093474	0.166667	0.0666667	0.0712074	0.101514	0.00957771	0.018018	0	0.00919857	0	0.0797546	0.115385	0.0650465	3.49808	0.00458642	2.40284	0.112612	0.0766215	0.989032	-1.01861	0.963092	71	0.31	-10.84	9.79	4.23
0.151292	0.0544049	0.0737201	0.093139	0.341331	0.0555556	0.0952381	0.164042	0.0873016	0.0713058	0.104455	0.0876875	0.456815	0.252181	0.342288	0.350428	1.09438	0.189414	2.52292	0.000658418	-0.165505	0.95494	1.26303	0.963092	67	0.299	-10.73	10.57	-0.64
0.0346617	0.0153846	0.0390016	0.0296826	0.173913	0.0909091	0.047619	0.104147	0.05	0.010395	0.080208	0.0468677	0.161863	0.0981818	0.0844687	0.114838	2.04171	0.0579074	1.37082	0.198398	0.605488	0.866073	-0.0654095	0.999913	148	0.291	-23.84	10.65	4
0.0135094	0.0153846	0	0.00963133	0	0.0939275	0	0.0313092	0.0160579	0.00726093	0	0.00777294	0.0227443	0.127799	0.0412371	0.0639268	1.88452	0.0810907	2.99209	0.015659	-0.539157	0.918451	0.568411	0.985757	94	0.213	-6.88	8.04	5.13
0.0166205	0.0415704	0.0218361	0.0266757	0.0728039	0.0587675	0.114104	0.0818918	0.0219009	0.0294941	0.0160256	0.0224735	0.0208955	0.0464956	0.0571879	0.0415263	1.66467	0.0019131	0.811119	0.27275	-0.244189	0.927429	-1.09774	0.963092	63	0.302	-8.07	11.01	0.37
0.040635	0.05549	0.0346861	0.0436037	0.115681	0.091636	0.0763431	0.0945534	0.0308804	0.0237669	0.0198413	0.0248295	0.0991132	0.084535	0.130771	0.104806	1.19672	0.0123841	2.26578	0.00203881	-0.850376	0.566505	0.218687	0.985757	108	0.343	-19.77	9.65	1.53
0.0434783	0.0326797	0.012636	0.029598	0.0830565	0.0584385	0.0634232	0.0683061	0.0281772	0.0258626	0.0392119	0.0310839	0.0368178	0.0588396	0.0445038	0.0467204	1.26703	0.00351069	0.617604	0.261578	0.0312745	0.988768	-0.618154	0.963092	55	0.364	-10.41	8.92	3.58
0.183122	0.165998	0.174417	0.174512	0.241779	0.249151	0.270229	0.25372	0.242493	0.15635	0.169614	0.189486	0.337129	0.184042	0.211804	0.244325	0.677897	0.0739322	0.377857	0.490932	0.137633	0.933581	-0.162407	0.986452	528	0.303	-107.39	10.65	5.67
0.0898345	0.0191617	0.0466321	0.0518761	0.274289	0.124183	0.12963	0.176034	0.0341098	0.0466553	0.0428714	0.0412122	0.296282	0.0958904	0.107807	0.16666	1.78056	0.00770779	2.20168	0.00296323	-0.383247	0.864148	0.037866	0.999913	52	0.288	-7.92	8.38	3.62
0.12002	0.108195	0.127198	0.118471	0.303641	0.204993	0.227513	0.245382	0.186506	0.126971	0.143662	0.15238	0.307848	0.252001	0.250142	0.269997	1.27791	1.2757e-05	1.0697	0.023657	0.416582	0.574749	0.20837	0.985757	53	0.358	-3.59	1.31	3.52
0.0179641	0.0276243	0.00621118	0.0172665	0.119565	0.037037	0.0636646	0.0734222	0.0204082	0.0328947	0.024744	0.0260156	0.15534	0.0713376	0.126984	0.117887	2.22361	0.00458642	2.37691	0.0062192	0.547932	0.866073	0.701238	0.963092	52	0.25	-3.34	8.27	4.03
0.0255661	0.0248243	0.0457596	0.03205	0.0111896	0.00118977	0.0140928	0.00882406	0.0165209	0.0193292	0.0493227	0.0283909	0.12605	0.0304674	0.0581666	0.0715613	-1.88783	0.167924	1.51683	0.102679	-0.301074	0.929454	3.10359	0.777348	65	0.292	-4.52	4.37	1.69
0.0633219	0.0347751	0.0623347	0.0534772	0.0929478	0.0400614	0.0813866	0.0714653	0.0490281	0.0212967	0.0124481	0.027591	0.0718274	0.0762907	0.0640906	0.0707362	0.484953	0.422683	1.43264	0.0680198	-0.949239	0.507071	-0.0015537	1	167	0.293	-26.94	11.01	3.13
0.0219535	0.0124044	0.0220146	0.0187908	0.0280193	0.0324459	0.0320104	0.0308252	0.0203094	0.0209302	0.0119723	0.0177373	0.0335879	0.0362631	0.0420838	0.0373116	0.720099	0.0480225	1.12354	0.0245488	-0.0979549	0.956019	0.305488	0.963092	53	0.302	-5.44	6.91	1.88
0.0412617	0.0214006	0.0241855	0.0289493	0.0246521	0.0288096	0.0224033	0.0252883	0.0230204	0.01964	0.0307908	0.0244837	0.0417941	0.0265332	0.0332671	0.0338648	-0.148459	0.74763	0.475839	0.295779	-0.232978	0.868624	0.391321	0.963092	58	0.31	-9.27	9.85	5.05
0.279941	0.23212	0.244036	0.252032	0.478773	0.378543	0.294162	0.383826	0.252927	0.259258	0.21802	0.243402	0.474047	0.280038	0.365864	0.373316	0.906881	0.018705	0.895068	0.0694017	-0.0506705	0.971476	-0.0624836	0.999913	352	0.313	-64.94	7.14	3.99
0.0483271	0.0485075	0.0343858	0.0437401	0.0261898	0.0347719	0.0287933	0.0299183	0.034188	0.0371747	0.0301205	0.0338277	0.0798641	0.060241	0.0657075	0.0686042	-0.549725	0.389396	1.05171	0.111233	-0.356259	0.876132	1.24518	0.963092	53	0.415	-6.32	9.55	0.36
0.111111	0.0833333	0.0592105	0.0845516	0.252427	0	0.214286	0.155571	0.0277296	0.0237446	0.0326797	0.0280513	0.0357143	0.159722	0.0952381	0.0968915			2.08398	0.194973	-2.17348	0.522017			120	0.325	-14.33	8.54	-2.03
0.121212	0.0142857	0.0212766	0.0522581	0.203125	0.0635838	0.176471	0.147727	0.0202445	0.0168067	0.030303	0.0224514	0.102941	0.12	0.0567686	0.0932365			2.26303	0.0719288	-0.938598	0.83068			73	0.315	-9.62	10.75	5.93
0	0.00986436	0	0.00328812	0.0952381	0	0	0.031746	0.0145985	0	0	0.00486617	0.0175439	0.047619	0	0.021721	2.88275	0.14282	2.01834	0.267256	0.242053	0.974367	-0.622363	0.985757	91	0.363	-18	9.11	4.07
0.02971	0.0271035	0.0271066	0.0279734	0.0780431	0.0274469	0.0269163	0.0441354	0.0238449	0.0272704	0.0339094	0.0283416	0.128488	0.0345779	0.034222	0.0657626	0.611317	0.212321	1.1173	0.0828251	0.0126018	0.989032	0.518582	0.963092	68	0.294	-12.27	2.55	3.73
0.0897549	0.0846967	0.04	0.0714839	0.157265	0	0.0212766	0.0595139	0.0744681	0.0537245	0.0694505	0.065881	0.240107	0.109405	0.070016	0.139843	-0.320442	0.745976	1.07998	0.201344	-0.118962	0.971084	1.28146	0.963092	152	0.368	-40.84	9.11	2.72
0.0769759	0.0516333	0.026512	0.0517071	0.0880602	0.0585774	0.0481227	0.0649201	0.110035	0.0739385	0.0780356	0.0873364	0.154587	0.042382	0.0777052	0.0915581	0.350793	0.545342	0.0969009	0.895487	0.749723	0.560771	0.495831	0.963092	84	0.357	-14.78	7.53	5.5
0.0799031	0.0405117	0.0443686	0.0549278	0	0	0.00874636	0.00291545	0.0616622	0.15625	0.15	0.122637	0.058296	0.0260476	0	0.0281145	-2.91506	0.0887567	-2.20797	0.112148	1.2276	0.721343	1.93469	0.963092	58	0.362	-12.75	7.81	-1.27
0.0954907	0.0697674	0.0882353	0.0844978	0	0	0	0	0.0895522	0.0526316	0.0769231	0.0730356	0.214009	0.0584112	0.0801187	0.117513	-2.778	0.10136	1.60054	0.376555	-0.170499	0.971476	4.20803	0.963092	83	0.265	-14.71	7.96	9.45
0.206569	0.136375	0.130831	0.157925	0.356103	0.215278	0.271011	0.280797	0.152632	0.129898	0.176867	0.153132	0.579429	0.250574	0.296133	0.375379	0.973962	0.0407765	1.52743	0.0411927	-0.11805	0.960104	0.435417	0.967881	65	0.323	-5.87	3.86	3.01
0.0348259	0.0486404	0.0293755	0.0376139	0.127907	0.0546875	0.0472703	0.0766216	0.0197044	0.03	0.0584416	0.0360487	0.043208	0.0865385	0.0555556	0.0617674	1.00398	0.128657	0.8583	0.267986	-0.104716	0.971476	-0.250391	0.986452	77	0.312	-10.55	11.01	1.17
0.11919	0.113139	0.125442	0.119257	0.129707	0.0872293	0.0674359	0.0947907	0.267923	0.169172	0.154516	0.197204	0.233167	0.108944	0.12636	0.156157	-0.377875	0.345471	-0.447287	0.427285	0.826479	0.296217	0.757067	0.963092	521	0.296	-104.44	11.08	4.96
0.0573462	0.0403434	0.043352	0.0470139	0.0945497	0.0364076	0.0599697	0.0636423	0.0786739	0.0710755	0.0806495	0.0767996	0.0981279	0.0875296	0.0738171	0.0864915	0.428707	0.335455	0.166265	0.727152	0.772071	0.289754	0.509629	0.963092	193	0.352	-38.13	7.52	5.22
0.0591208	0.0219374	0.0346535	0.0385706	0.0638298	0.0361874	0.0510204	0.0503459	0.0471204	0.0576923	0.037408	0.0474069	0.0894309	0.0559441	0.0642145	0.0698632	0.396242	0.613262	0.541046	0.426915	0.413725	0.86062	0.558529	0.963092	53	0.302	-2.2	9.8	4.88
0.0053774	0.00770476	0.00519866	0.00609361	0.00280749	0.00510847	0.00689183	0.00493593	0.00335142	0.00566374	0.00863935	0.00588484	0.0174644	0.00545296	0.00675331	0.00989022	-0.295799	0.529779	0.667483	0.273641	-0.0758678	0.968596	0.887415	0.963092	123	0.244	-24.71	10.27	8.31
0.0181734	0.0279779	0.015891	0.0206808	0.0160208	0.0323477	0.0241425	0.0241703	0.0296598	0.0375034	0.0253185	0.0308272	0.0994124	0.0280178	0.0239511	0.0504604	0.208287	0.733199	0.611169	0.417374	0.582375	0.706164	0.985257	0.963092	133	0.331	-25.44	8.34	9.34
0.275283	0.24187	0.263671	0.260275	0.475362	0.441226	0.305405	0.407331	0.446607	0.430681	0.348087	0.408458	0.441083	0.48366	0.423302	0.449348	0.976027	0.0237262	0.186286	0.803015	1.01895	0.331466	0.229207	0.985757	203	0.315	-48.44	9.66	5.41
0.0306604	0.00498753	0.0115607	0.0157362	0.073023	0.025974	0.0730249	0.0573406	0.0132275	0.0131225	0.0243056	0.0168852	0.0575182	0.0308616	0.0397112	0.042697	1.7709	0.00618181	1.58348	0.035805	-0.046349	0.988768	-0.23377	0.985757	104	0.337	-17.76	10.08	3.69
0.088965	0.0663135	0.0620793	0.0724526	0.149844	0.0761693	0.112601	0.112871	0.0532929	0.0482098	0.0795848	0.0603625	0.0656101	0.0682508	0.0764991	0.07012	0.671309	0.125638	0.29527	0.613802	-0.383558	0.815912	-0.759598	0.963092	57	0.333	-4.13	1.4	0.42
0.0130747	0.00756577	0.0103616	0.010334	0.0365854	0.0287757	0.0311044	0.0321552	0.0233696	0.0179132	0.0251385	0.0221404	0.0185752	0.0317414	0.056946	0.0357542	1.65038	0.028733	0.691636	0.356103	1.0865	0.552415	0.127751	0.999913	136	0.331	-19.09	8.54	4.77
0.0687831	0.0269058	0.0191388	0.0382759	0.205298	0	0.25641	0.153903	0.0596776	0.0315257	0.0232558	0.038153	0.0616438	0.0872618	0.109589	0.0861649	2.20859	0.00295917	1.06768	0.254464	0.103505	0.972585	-1.0374	0.963092	95	0.295	-13.11	7.43	7.09
0.17354	0.0925307	0.106291	0.124121	0.367816	0.24903	0.275862	0.297569	0.276829	0.172043	0.205068	0.21798	0.438114	0.364797	0.420488	0.4078	1.59205	0.0119076	1.31958	0.105788	0.992945	0.452263	0.720478	0.963092	120	0.333	-31.41	-0.16	7.51
0.0801887	0.017341	0.0453586	0.0476294	0.146341	0.0483871	0.10596	0.100229	0.031746	0.0245399	0.0107335	0.0223398	0.0817572	0.0176937	0.141304	0.0802516	0.98284	0.182275	2.23376	0.0395566	-1.17075	0.540963	0.0801711	0.999913	97	0.289	-11.33	7.43	-0.53
0.107143	0.0693069	0.0377358	0.0713952	0.191617	0.0338983	0.258065	0.161193	0.117647	0.0614035	0.0540541	0.0777015	0.202312	0.176271	0.157447	0.178677	1.21273	0.166436	1.3523	0.146125	0.175259	0.962212	0.314828	0.986452	52	0.327	-5.17	9.49	8.03
0.113142	0.0565693	0.0485232	0.0727448	0.237875	0.0377358	0.128302	0.134638	0.0675209	0.0483871	0.0550459	0.0569846	0.218164	0.1	0.152542	0.156902	0.784023	0.366903	1.64371	0.049483	-0.443077	0.86434	0.41661	0.985757	64	0.281	-4.64	9.55	2.34
0.0344828	0.119879	0.0938511	0.0827376	0.68254	0.303483	0.512195	0.499406	0.259259	0.0890688	0.174147	0.174158	0.619048	0.507389	0.256966	0.461134			2.45943	0.0675791	0.949959	0.78756			56	0.321	-5.35	7.96	1.36
0.0624714	0.0431572	0.0517089	0.0524458	0.12699	0.0670568	0.104649	0.0995653	0.0448495	0.0679808	0.0741382	0.0623228	0.131611	0.0727638	0.0752265	0.0932004	1.01169	0.0152004	0.691286	0.302438	0.279973	0.866073	-0.0404292	0.999913	96	0.344	-13.16	9.11	5.37
0.107452	0.0654056	0.0545455	0.075801	0.0893457	0.109057	0.111809	0.103404	0.0991741	0.0590581	0.0677018	0.0753113	0.11627	0.107978	0.119266	0.114505	0.429287	0.384077	0.71654	0.219542	-0.0839225	0.971084	0.203331	0.985757	170	0.312	-35.08	10.65	6.46
0.0642955	0.0708215	0.0479233	0.0610134	0.0831099	0.0843997	0.0895522	0.0856873	0.0473373	0.0294595	0.0629139	0.0465702	0.107637	0.0579609	0.09176	0.085786	0.513906	0.249225	1.08155	0.105795	-0.479898	0.737383	0.087747	0.999913	53	0.245	-3.1	5.98	2.19
0.1	0.211765	0.0919674	0.134577	0.538462	0.272727	0.26087	0.357353	0.159091	0.0929705	0.0376569	0.0965728	0.32	0.5625	0.342466	0.408322	1.65789	0.071815	2.60662	0.0194543	-0.803672	0.813541	0.145051	0.999913	60	0.2	-8.57	6.41	5.39
0.0927694	0.0384615	0.0811744	0.0708018	0.0319149	0.0347947	0.2	0.0889032	0.0727595	0.125	0.025974	0.0745778	0.172277	0.0898876	0.198113	0.153426	0.257981	0.754145	1.03249	0.259488	0.27684	0.930958	1.05135	0.963092	55	0.327	-6.72	10.2	3.4
0.00849063	0.00277469	0.00604728	0.00577087	0.00867245	0.00675035	0.00479097	0.00673792	0.00572236	0.00321027	0.00675676	0.0052298	0.00910726	0.00646689	0.00799385	0.007856	0.283561	0.640386	0.629645	0.270375	-0.145128	0.955188	0.200956	0.985757	54	0.278	-6.48	8.82	4.38
0.0225811	0.0193516	0.0197768	0.0205698	0.0147883	0.0137908	0.0113929	0.013324	0.0331293	0.0253684	0.0233531	0.0272836	0.0183579	0.0152905	0.0170064	0.0168849	-0.625355	0.057959	-0.698192	0.0715089	0.416551	0.596948	0.343715	0.963092	315	0.295	-57.8	9.88	5.7
0.127252	0.0233352	0.0631077	0.0712316	0.232254	0.164557	0.0714286	0.15608	0.0718508	0.0468432	0.0393574	0.0526838	0.116167	0.13805	0.166439	0.140219	1.27573	0.0501426	1.55191	0.0306755	-0.487131	0.821583	-0.210945	0.986452	74	0.297	-12.31	5.93	3.59
0.100803	0.0422535	0.04	0.0610188	0.183938	0.08125	0.133333	0.13284	0.0869565	0.0638298	0.0416667	0.064151	0.354807	0	0.0526316	0.135813	1.03562	0.349893	1.69418	0.282842	0.26744	0.95612	0.926	0.966321	59	0.339	-7.72	8.59	0.3
0.108347	0.0524194	0.0844156	0.0817273	0.641967	0.310513	0.59743	0.516637	0.103475	0.067049	0.0675974	0.0793738	0.410922	0.483516	0.287048	0.393829			2.95514	0.0255534	0.0792377	0.985009			123	0.236	-13.55	9.72	3.53
0.102012	0.133131	0.104564	0.113236	0.157849	0.138245	0.156919	0.151004	0.0999379	0.0472831	0.0581057	0.0684422	0.267882	0.16257	0.161389	0.19728	0.453333	0.295151	1.71027	0.00696013	-0.893717	0.362348	0.363216	0.963092	154	0.338	-25.86	5.06	8.73
0.0205862	0.0165687	0.0227875	0.0199808	0.0419274	0.0491731	0.040297	0.0437992	0.0268948	0.0249407	0.0339548	0.0285968	0.0398809	0.0595432	0.0437371	0.0477204	1.20404	0.0112193	0.753794	0.159652	0.539912	0.69748	0.0896612	0.998152	437	0.307	-95.12	8.14	4.43
0.0432703	0.0311804	0.0190217	0.0311575	0.0776124	0.0830671	0.0774062	0.0793619	0.0309951	0.0364964	0.044586	0.0373592	0.171146	0.0987878	0.0425884	0.104174	1.40478	0.00245908	1.52609	0.0291629	0.229648	0.92194	0.35096	0.969935	62	0.339	-9.31	10.08	-1.34
0.0136531	0.0190016	0.00784266	0.0134991	0.00911071	0.0145709	0.00772617	0.0104693	0.0111542	0.00941771	0.0140798	0.0115506	0.00977467	0.0103046	0.012873	0.0109841	-0.374176	0.476932	-0.0619131	0.889123	-0.266034	0.864148	0.0462293	0.999913	75	0.16	-2.77	7.23	4.41
0.0193296	0.0100338	0.0104192	0.0132609	0.007512	0.0126913	0.00842974	0.00954435	0.0126847	0.0128519	0.01083	0.0121222	0.0274116	0.0147144	0.0119774	0.0180345	-0.44734	0.381584	0.580475	0.264284	-0.112438	0.95494	0.915378	0.963092	112	0.286	-14.92	8.35	11.29
0.0793651	0.0891566	0.0909091	0.0864769	0.185185	0.370262	0.0613497	0.205599	0.115385	0.057971	0	0.0577853	0.403785	0.230769	0.121951	0.252168	1.78205	0.065218	2.24215	0.052008	-0.440338	0.922313	0.0197642	0.999913	54	0.296	-6.3	10.74	-2.46
0.170732	0	0	0.0569107	0.130106	0.142857	0.142857	0.138607	0.0509709	0.0416667	0.0206044	0.0377473	0.2	0	0	0.0666667	1.30586	0.298587	0.987061	0.530409	-0.551921	0.922313	-0.870715	0.968731	63	0.381	-8.55	7.65	0.66
1	1	1	1	1	1	1	1	1	1	1	1	1	1	1	1	0.468549	0.847006	0.18442	0.944518	0.0331632	0.994193	-0.250965	0.999913	114	0.307	-8.26	10.15	9.83
0.160396	0.124879	0.103892	0.129722	0.195692	0.206044	0.122237	0.174658	0.132733	0.0989695	0.124335	0.118679	0.207173	0.166468	0.244422	0.206021	0.592842	0.37447	1.0174	0.183249	-0.156229	0.952463	0.26833	0.986452	259	0.324	-54.43	10.08	3.96
0.052125	0.0400125	0.0338667	0.0420014	0.0446845	0.0345597	0.0344931	0.0379124	0.0551724	0.0644475	0.0369042	0.0521747	0.10367	0.041647	0.0392468	0.0615213	-0.190485	0.752758	0.151834	0.830268	0.345554	0.864148	0.687873	0.963092	101	0.347	-25.67	9.77	1.99
0.125783	0.10992	0.115239	0.116981	0.556818	0.345455	0.276074	0.392782	0.0906335	0.101737	0.160078	0.117483	0.580457	0.236364	0.294317	0.370379	2.29408	1.5436e-05	2.56465	0.010338	-0.0292495	0.989032	0.241322	0.991735	70	0.357	-14.86	5.88	-5.1
0.615591	0.494074	0.507463	0.539043	0.944727	0.903428	0.790204	0.879453	0.49864	0.528378	0.541753	0.522924	0.929138	0.876828	0.784741	0.863569	2.83875	1.7906e-07	2.7538	0.000658418	-0.1115	0.967525	-0.196453	0.991735	226	0.279	-44.2	8.54	7.87
0.108527	0.0322581	0.0392865	0.0600239	0.36983	0.138664	0	0.169498	0.0439752	0.036694	0.0311318	0.037267	0.0833333	0.0358306	0.130945	0.0833696	1.78469	0.0332595	1.20663	0.242054	-0.68706	0.792792	-1.26512	0.963092	99	0.303	-10.3	11.08	4
0.194957	0.221389	0.219717	0.212021	0.349995	0.269729	0.247561	0.289095	0.111111	0.130373	0.140107	0.127197	0.301516	0.177531	0.206676	0.228574	0.594048	0.167924	0.99672	0.0482013	-0.882881	0.297791	-0.480209	0.963092	68	0.338	-3.89	7.46	1.8
0.430199	0.104478	0.4375	0.324059	0.360656	0.167438	0.328165	0.28542	0.0610329	0.545455	0.136364	0.247617	0.488882	0.23775	0.387957	0.37153	-0.447458	0.656109	1.2617	0.41457	-0.740239	0.881172	0.968913	0.963092	60	0.35	-9.83	8.72	2.32
0.0992582	0.0121951	0.0671337	0.059529	0.0783133	0.195377	0.0084666	0.0940523	0.070236	0.048842	0.0654673	0.0615151	0.1875	0.00615385	0.139241	0.110965	0.892535	0.350674	1.11072	0.246286	0.00495502	0.996749	0.223146	0.999913	92	0.315	-12.64	7.84	-1.59
0.0595707	0.0612245	0.0758755	0.0655569	0.298658	0.0983051	0.159705	0.185556	0.040505	0.0508254	0.0929158	0.0614154	0.193939	0.202177	0.223316	0.206477	1.49691	0.0398354	2.02788	0.0228075	-0.0556344	0.984468	0.475338	0.985757	53	0.377	-8.04	9.45	4.68
0.197817	0.302536	0.313725	0.271359	0.691176	0.600634	0.394537	0.562116	0.310507	0.246753	0.229508	0.262256	0.584906	0.545455	0.604768	0.578376	1.77394	0.00650684	1.98406	0.0156067	-0.083523	0.974367	0.126598	0.999913	59	0.22	-3.89	6.8	1.03
0.347826	0.642857	0.460123	0.483602	0.682927	0.533333	0.776119	0.664126	0.25641	0.255456	0.402093	0.304653	0.621503	0.346154	0.602837	0.523498	1.2999	0.143003	1.75702	0.21739	-0.919079	0.733847	-0.461956	0.986452	56	0.339	-5.4	9.9	7.26
0.186699	0.224913	0.143385	0.184999	0.368701	0.182139	0.22678	0.259207	0.149534	0.137248	0.155607	0.147463	0.394695	0.176856	0.258206	0.276586	0.538519	0.266464	1.0305	0.0745316	-0.368763	0.780698	0.12322	0.996414	79	0.253	-5.81	5.63	-2.69
0.276572	0.154135	0.0882353	0.172981	0.587912	0.475524	0.273256	0.445564	0.141906	0.119241	0.112426	0.124524	0.720844	0.317817	0.210207	0.416289	2.09465	0.00758345	2.38399	0.0316246	-0.578348	0.841267	-0.289012	0.991735	71	0.254	-10.19	3.13	8.5
0.0706231	0.0166017	0.0125	0.0332416	0.0222222	0.0588235	0	0.0270152	0.0230263	0.0209125	0.0159813	0.0199734	0.0294118	0.0930233	0.109091	0.0771754	0.173677	0.900092	1.4027	0.23039	-0.594483	0.85574	0.634544	0.985757	77	0.299	-9.72	9.26	4.32
0.0305344	0.0154639	0.0376978	0.0278987	0.0693878	0.030303	0.0666667	0.0554525	0.022792	0.0367176	0.0173913	0.0256336	0.0449438	0	0.0357143	0.026886	0.867996	0.517518	0.44627	0.842648	0.0637699	0.988768	-0.357955	0.996414	55	0.255	-7.94	9.72	6.42
0.0257714	0.0224521	0.0226135	0.0236123	0.0371932	0.0365256	0.0343141	0.036011	0.0348666	0.0324545	0.0314944	0.0329385	0.0423738	0.0437622	0.0401953	0.0421104	0.639061	0.128159	0.373915	0.424685	0.494379	0.624897	0.229234	0.985757	304	0.28	-63.67	9.8	2.96
0.215054	0.046729	0.131245	0.131009	0.221466	0.297524	0.318393	0.279128	0.150721	0.191919	0.0933333	0.145324	0.298507	0.288462	0.204082	0.263684	1.39444	0.018705	0.923068	0.248041	0.305661	0.92194	-0.165714	0.991735	75	0.267	-8.34	10.45	6.02
0.0921986	0.0775194	0.0827586	0.0841589	0.172374	0.155887	0.110092	0.146118	0.0660377	0.0645161	0.0825688	0.0710409	0.152941	0.139037	0.103145	0.131708	0.942546	0.0728459	0.937264	0.206542	-0.273673	0.916274	-0.278954	0.985757	65	0.308	-9.54	11.08	1.93
0.087548	0.0669078	0.072093	0.0755163	0.17351	0.101835	0.271666	0.182337	0.141847	0.111111	0.124682	0.12588	0.375342	0.268969	0.350713	0.331675	1.56182	0.00709293	1.78315	0.00406681	0.864796	0.540963	1.08613	0.963092	66	0.318	-5.9	8.56	4.76
0.355932	0.220779	0.111111	0.229274	0.441744	0.3125	0.366038	0.373427	0.31385	0.42	0.34	0.35795	0.488959	0.286344	0.393617	0.38964	0.984577	0.145041	0.11617	0.913921	0.907271	0.617732	0.0388642	0.999913	52	0.327	-4.9	10.2	7.89
0.102857	0.0730689	0.0421962	0.0727074	0.124726	0.103352	0.0953437	0.107807	0.0663616	0.0515464	0.0812546	0.0663875	0.0883721	0.183122	0.120628	0.130707	0.581754	0.305708	1.06998	0.0839163	-0.194585	0.933581	0.293639	0.985757	68	0.324	-3.69	8.35	3.62
0.0931373	0.107889	0.111111	0.104046	0.15625	0.109474	0.15625	0.140658	0.0867607	0.0536913	0.104839	0.0817637	0.153465	0.229452	0.150657	0.177858	0.522915	0.330526	1.28855	0.0491794	-0.394765	0.850303	0.370866	0.963092	54	0.278	-6.12	5.61	-1.02
0.0327869	0.041868	0.0205509	0.0317353	0.0482955	0.0700483	0.0188679	0.0457372	0.097561	0.0983255	0.0674157	0.0877674	0.0817121	0.0918065	0.261214	0.144911	0.69487	0.449896	0.965541	0.287439	1.59808	0.303831	1.86875	0.963092	58	0.259	-4.28	5.2	0.82
0.0844243	0.0492188	0.0371404	0.0569278	0.0799919	0.0474163	0.0492789	0.0588957	0.078261	0.0581367	0.0560245	0.0641407	0.168015	0.0509407	0.0703643	0.09644	0.0868348	0.881931	0.599767	0.32776	0.184408	0.916274	0.69734	0.963092	246	0.305	-50.45	7.12	2.43
0.00401606	0.0196721	0.0369004	0.0201962	0	0.0188679	0	0.0062893	0.0192308	0.010929	0.0045045	0.0115548	0.0157068	0.0192308	0.0735294	0.0361557	-1.30246	0.429033	1.38181	0.264247	-0.879545	0.737383	1.80473	0.963092	60	0.25	-8.06	8.4	7.45
0.0272904	0.0157403	0.0158736	0.0196348	0.0169336	0.0762712	0.065588	0.0529309	0.00888436	0.00485538	0.0107103	0.00815001	0.0175439	0.00179091	0.062069	0.0271346	1.49236	0.0226453	1.81273	0.0969641	-1.40072	0.303831	-1.08035	0.963092	131	0.298	-23.25	7.69	3.88
0.00751114	0.00982968	0.0111009	0.00948057	0.0246537	0.0368938	0.0259811	0.0291762	0.0186833	0.017282	0.014374	0.0167798	0.0273325	0.0329557	0.028255	0.0295144	1.65735	2.7486e-06	0.780015	0.136896	0.883764	0.353509	0.00643222	0.999913	155	0.297	-19.43	8.59	1.24
0.0747126	0.0622407	0.0309278	0.0559604	0.428571	0.193548	0.166667	0.262929	0.0181818	0.0434783	0.0295858	0.0304153	0.0178571	0.259259	0.2	0.159039	2.60865	7.9847e-05	1.90435	0.103382	-0.839991	0.640405	-1.54429	0.963092	54	0.259	-5.43	5.95	4.67
0.139959	0.0627468	0.0797386	0.0941481	0.298651	0.168216	0.224556	0.230474	0.120439	0.0582571	0.0886076	0.0891012	0.213021	0.217391	0.211998	0.214137	1.54322	0.0399973	1.39602	0.160807	-0.0835707	0.978101	-0.230762	0.991735	68	0.368	-10.69	6.84	5
